## Supplemental Table 3 for "ChronoClone links temporal clonal behavior to lineage output and mutation responses": S3_cNMF_all_gene_ranks.csv (part 6 of 32)

program	gene	spectrum_coefficient	normalized_loading	specificity_z_across_programs	loading_rank	specificity_rank_all_genes	passes_program_loading_floor	specificity_rank_with_loading_floor	synthetic_barcode_or_readout	mitochondrial	KEGG_ribosome	nuclear_QC_Malat1	sex_associated_audit	hemoglobin_audit	selected_for_cNMF
Weinreb_D2_cNMF_K13_P03	6430550D23Rik	6.156624666871582e-05	2.625433820853175e-07	0.7517137021982698	12435	3298	False		False	False	False	False	False	False	False
Weinreb_D2_cNMF_K13_P03	6430571L13Rik	0.00013081032970476414	5.578281644678438e-07	-0.5613032047620423	11504	11701	False		False	False	False	False	False	False	False
Weinreb_D2_cNMF_K13_P03	6430573F11Rik	0.00015569148559902262	6.639314787371219e-07	1.794247584295534	11284	657	False		False	False	False	False	False	False	False
Weinreb_D2_cNMF_K13_P03	6430584L05Rik	0.00030438831681106783	1.29803492151882e-06	0.9163027794477068	10412	2707	False		False	False	False	False	False	False	False
Weinreb_D2_cNMF_K13_P03	6430590A07Rik	0.0005234149172014576	2.2320529516022136e-06	-0.6011729156914307	9646	11926	False		False	False	False	False	False	False	False
Weinreb_D2_cNMF_K13_P03	6430710C18Rik	4.7050119832440125e-05	2.0064074483535445e-07	1.094892999411103	12792	2149	False		False	False	False	False	False	False	False
Weinreb_D2_cNMF_K13_P03	6530402F18Rik	0.0011478130425320637	4.894739154874197e-06	-0.7610244163242641	8470	12884	False		False	False	False	False	False	False	False
Weinreb_D2_cNMF_K13_P03	6530403H02Rik	0.0	0.0	-1.371631051608919	14866	15534	False		False	False	False	False	False	False	False
Weinreb_D2_cNMF_K13_P03	6720489N17Rik	0.0021660401158488684	9.236871313716169e-06	-0.40039632690062327	7317	10467	False		False	False	False	False	False	False	False
Weinreb_D2_cNMF_K13_P03	6820408C15Rik	0.000805373451965865	3.434438208627858e-06	2.4488749349479497	9055	203	False		False	False	False	False	False	False	False
Weinreb_D2_cNMF_K13_P03	6820431F20Rik	0.006209938220523991	2.6481688769013506e-05	0.28033782459731865	4742	5360	False		False	False	False	False	False	False	False
Weinreb_D2_cNMF_K13_P03	7530416G11Rik	1.4107826248022706e-05	6.016147836587217e-08	-0.9973584055498357	14106	14235	False		False	False	False	False	False	False	False
Weinreb_D2_cNMF_K13_P03	8030411F24Rik	1.2853127770130776e-05	5.4810936474702535e-08	-0.27543263178151983	14146	8646	False		False	False	False	False	False	False	False
Weinreb_D2_cNMF_K13_P03	8030423F21Rik	0.0006614579417706781	2.820724252919431e-06	0.7857739572683413	9326	3175	False		False	False	False	False	False	False	False
Weinreb_D2_cNMF_K13_P03	8030423J24Rik	7.057672014962146e-05	3.009676861458914e-07	-0.21123112939405858	12255	8034	False		False	False	False	False	False	False	False
Weinreb_D2_cNMF_K13_P03	8030462N17Rik	0.00020903084003066972	8.913920641791125e-07	-0.26712018819139033	10891	8543	False		False	False	False	False	False	False	False
Weinreb_D2_cNMF_K13_P03	8030474K03Rik	0.00027796561505747335	1.1853578320813482e-06	0.5983712593535013	10532	3905	False		False	False	False	False	False	False	False
Weinreb_D2_cNMF_K13_P03	8430408G22Rik	0.0015009643847578736	6.400719343577935e-06	1.0435189507352447	8037	2303	False		False	False	False	False	False	False	False
Weinreb_D2_cNMF_K13_P03	8430429K09Rik	0.003561161130646075	1.518623170942273e-05	1.7040005019851434	6205	770	False		False	False	False	False	False	False	False
Weinreb_D2_cNMF_K13_P03	8430437L04Rik	0.00022096865321047753	9.422997289551435e-07	-0.030536171579008668	10830	6946	False		False	False	False	False	False	False	False
Weinreb_D2_cNMF_K13_P03	9030204H09Rik	2.1657774774982302e-05	9.235751317540134e-08	-0.8342306158022184	13743	13356	False		False	False	False	False	False	False	False
Weinreb_D2_cNMF_K13_P03	9030407P20Rik	2.8472407144349784e-05	1.2141786242080934e-07	0.804205881202515	13421	3107	False		False	False	False	False	False	False	False
Weinreb_D2_cNMF_K13_P03	9030617O03Rik	0.0056664782998586	2.4164155813544055e-05	0.717298667601821	4969	3444	False		False	False	False	False	False	False	False
Weinreb_D2_cNMF_K13_P03	9030619P08Rik	0.0035467245151777293	1.5124668140811511e-05	0.6608895738790643	6217	3667	False		False	False	False	False	False	False	False
Weinreb_D2_cNMF_K13_P03	9030624G23Rik	2.2845754775282716e-05	9.742354048752387e-08	0.07819955926112375	13693	6341	False		False	False	False	False	False	False	False
Weinreb_D2_cNMF_K13_P03	9030624J02Rik	0.010996403789117384	4.6893114292083217e-05	0.09548906658187709	3145	6253	False		False	False	False	False	False	False	False
Weinreb_D2_cNMF_K13_P03	9130008F23Rik	0.0006825099954466992	2.910498726287689e-06	0.8196632782905899	9268	3057	False		False	False	False	False	False	False	False
Weinreb_D2_cNMF_K13_P03	9130017K11Rik	0.0002514923302931711	1.0724650362231368e-06	0.8223401918818731	10657	3038	False		False	False	False	False	False	False	False
Weinreb_D2_cNMF_K13_P03	9130019O22Rik	0.00028469479732222847	1.2140537875123145e-06	0.2240011213889181	10501	5629	False		False	False	False	False	False	False	False
Weinreb_D2_cNMF_K13_P03	9130023H24Rik	0.0	0.0	-1.4187062874840668	14867	15617	False		False	False	False	False	False	False	False
Weinreb_D2_cNMF_K13_P03	9130024F11Rik	1.2853127770130776e-05	5.4810936474702535e-08	-0.27543263178151983	14147	8647	False		False	False	False	False	False	False	False
Weinreb_D2_cNMF_K13_P03	9130204K15Rik	0.0002925139989125989	1.2473980263090884e-06	-0.38994945079525983	10461	10376	False		False	False	False	False	False	False	False
Weinreb_D2_cNMF_K13_P03	9130221F21Rik	0.00047713289964768926	2.034687705614711e-06	1.0206571527414552	9787	2372	False		False	False	False	False	False	False	False
Weinreb_D2_cNMF_K13_P03	9130221H12Rik	0.0010280805499614254	4.384151369424968e-06	-0.3597115158391009	8637	10076	False		False	False	False	False	False	False	False
Weinreb_D2_cNMF_K13_P03	9130227L01Rik	3.971980945781839e-06	1.693813359608127e-08	-1.0412579765735341	14613	14443	False		False	False	False	False	False	False	False
Weinreb_D2_cNMF_K13_P03	9130230L23Rik	0.002615905535284717	1.1155279452796921e-05	0.6127377938059961	6911	3861	False		False	False	False	False	False	False	False
Weinreb_D2_cNMF_K13_P03	9130401M01Rik	0.010992597800031185	4.68768840149275e-05	0.45543769597940464	3146	4530	False		False	False	False	False	False	False	False
Weinreb_D2_cNMF_K13_P03	9230019H11Rik	2.433862074267615e-05	1.0378972490328917e-07	0.6791963626955363	13604	3563	False		False	False	False	False	False	False	False
Weinreb_D2_cNMF_K13_P03	9230104M06Rik	1.2853127770130776e-05	5.4810936474702535e-08	-0.27543263178151983	14148	8648	False		False	False	False	False	False	False	False
Weinreb_D2_cNMF_K13_P03	9230105E05Rik	1.9192732683854314e-05	8.184557647947371e-08	-0.1874055502661466	13876	7838	False		False	False	False	False	False	False	False
Weinreb_D2_cNMF_K13_P03	9230110C19Rik	0.0	0.0	-1.0417725796692412	14868	14456	False		False	False	False	False	False	False	False
Weinreb_D2_cNMF_K13_P03	9230111E07Rik	0.000308644093373037	1.3161832744302956e-06	0.5727301901980476	10393	4011	False		False	False	False	False	False	False	False
Weinreb_D2_cNMF_K13_P03	9230114K14Rik	0.0012474047048650814	5.319438292326988e-06	0.26303166158231844	8343	5440	False		False	False	False	False	False	False	False
Weinreb_D2_cNMF_K13_P03	9230116N13Rik	0.00033008326137613314	1.4076085598941948e-06	-0.232779917808624	10277	8229	False		False	False	False	False	False	False	False
Weinreb_D2_cNMF_K13_P03	9330020H09Rik	0.00248574547869048	1.0600224315936812e-05	1.1686359897167533	7029	1909	False		False	False	False	False	False	False	False
Weinreb_D2_cNMF_K13_P03	9330102E08Rik	7.055800016756506e-06	3.008878565693361e-08	-0.7983844936723069	14444	13135	False		False	False	False	False	False	False	False
Weinreb_D2_cNMF_K13_P03	9330104G04Rik	1.514124259181669e-05	6.456838371876552e-08	-1.1289286794330646	14050	14826	False		False	False	False	False	False	False	False
Weinreb_D2_cNMF_K13_P03	9330111N05Rik	0.000269932241870412	1.1511002789543307e-06	1.6357214527070434	10574	865	False		False	False	False	False	False	False	False
Weinreb_D2_cNMF_K13_P03	9330136K24Rik	0.0020628446412125022	8.796804062699254e-06	1.8635091980824339	7422	591	False		False	False	False	False	False	False	False
Weinreb_D2_cNMF_K13_P03	9330151L19Rik	0.00032952775816864216	1.4052396694916549e-06	-1.1808029747972602	10282	15017	False		False	False	False	False	False	False	True
Weinreb_D2_cNMF_K13_P03	9330158H04Rik	3.3799616756309306e-05	1.4413523929985107e-07	-1.3676955009400757	13217	15527	False		False	False	False	False	False	False	False
Weinreb_D2_cNMF_K13_P03	9330159F19Rik	3.4397416030374704e-05	1.4668449724090773e-07	-0.722536847753337	13177	12691	False		False	False	False	False	False	False	False
Weinreb_D2_cNMF_K13_P03	9330159M07Rik	0.00018575450445529605	7.921323529708822e-07	-0.12784356682218082	11031	7475	False		False	False	False	False	False	False	False
Weinreb_D2_cNMF_K13_P03	9330161L09Rik	0.0	0.0	-0.7966454885598989	14869	13101	False		False	False	False	False	False	False	False
Weinreb_D2_cNMF_K13_P03	9330162012Rik	7.378576776314174e-05	3.1465236337268335e-07	0.11895979276776474	12213	6133	False		False	False	False	False	False	False	False
Weinreb_D2_cNMF_K13_P03	9330175E14Rik	0.0005917144418354852	2.5233097548425645e-06	0.7701986603685487	9470	3238	False		False	False	False	False	False	False	False
Weinreb_D2_cNMF_K13_P03	9330178D15Rik	2.980283280082282e-07	1.2709133563646663e-09	-1.5372766626530745	14780	15779	False		False	False	False	False	False	False	False
Weinreb_D2_cNMF_K13_P03	9330179D12Rik	0.00016602418245714024	7.079942781763966e-07	0.7868955712159181	11193	3170	False		False	False	False	False	False	False	False
Weinreb_D2_cNMF_K13_P03	9330182L06Rik	0.0002928752581659751	1.2489385819109487e-06	-0.5573204151479677	10459	11669	False		False	False	False	False	False	False	False
Weinreb_D2_cNMF_K13_P03	9430015G10Rik	0.004385758989157288	1.870265056468896e-05	-0.3797742432861043	5681	10281	False		False	False	False	False	False	False	False
Weinreb_D2_cNMF_K13_P03	9430016H08Rik	0.004548905778832635	1.9398374476010205e-05	-0.5438091259414849	5586	11555	False		False	False	False	False	False	False	False
Weinreb_D2_cNMF_K13_P03	9430021M05Rik	9.171096646966668e-05	3.910926621988547e-07	0.020604117739723718	11961	6658	False		False	False	False	False	False	False	False
Weinreb_D2_cNMF_K13_P03	9430024E24Rik	0.0	0.0	-1.293665480998707	14870	15348	False		False	False	False	False	False	False	False
Weinreb_D2_cNMF_K13_P03	9430037G07Rik	0.0	0.0	-0.6643938267355689	14871	12321	False		False	False	False	False	False	False	False
Weinreb_D2_cNMF_K13_P03	9430038I01Rik	0.00833143195456133	3.552859628968907e-05	1.3214880240907552	3915	1501	False		False	False	False	False	False	False	False
Weinreb_D2_cNMF_K13_P03	9430041J12Rik	1.0604818402261772e-05	4.522323578879449e-08	-0.5146399979104725	14299	11311	False		False	False	False	False	False	False	False
Weinreb_D2_cNMF_K13_P03	9430060I03Rik	0.0006188658909910633	2.6390945180128885e-06	-0.31267649540619225	9415	9549	False		False	False	False	False	False	False	False
Weinreb_D2_cNMF_K13_P03	9430065F17Rik	5.072693823552879e-06	2.1632018594299227e-08	-0.6804062192052597	14573	12419	False		False	False	False	False	False	False	False
Weinreb_D2_cNMF_K13_P03	9430076C15Rik	0.0012282491445009334	5.237751233656601e-06	1.0734239653739175	8368	2212	False		False	False	False	False	False	False	False
Weinreb_D2_cNMF_K13_P03	9430091E24Rik	0.00013214334008381954	5.635126599862277e-07	1.5847541013072355	11484	947	False		False	False	False	False	False	False	False
Weinreb_D2_cNMF_K13_P03	9530026P05Rik	0.0003250569787218688	1.3861744573011278e-06	0.18159694817454156	10314	5822	False		False	False	False	False	False	False	False
Weinreb_D2_cNMF_K13_P03	9530034A14Rik	7.947961518492981e-06	3.389332321941639e-08	-0.6210045324625173	14410	12046	False		False	False	False	False	False	False	False
Weinreb_D2_cNMF_K13_P03	9530051G07Rik	0.0	0.0	-0.9267503391052823	14872	13833	False		False	False	False	False	False	False	False
Weinreb_D2_cNMF_K13_P03	9530052E02Rik	2.8465521341108968e-05	1.213884985701763e-07	0.5038206168384444	13428	4285	False		False	False	False	False	False	False	False
Weinreb_D2_cNMF_K13_P03	9530062K07Rik	1.626485489561653e-05	6.93599211334084e-08	0.2947052996102851	13985	5299	False		False	False	False	False	False	False	False
Weinreb_D2_cNMF_K13_P03	9530068E07Rik	0.01760469053628071	7.507352232841463e-05	-0.44830928263350617	2087	10874	False		False	False	False	False	False	False	False
Weinreb_D2_cNMF_K13_P03	9530077C05Rik	0.0001602032184119805	6.831713326485212e-07	-0.06427492609046212	11245	7110	False		False	False	False	False	False	False	False
Weinreb_D2_cNMF_K13_P03	9530082P21Rik	0.0005169940888251645	2.2046719418945363e-06	-0.2334972104241149	9673	8238	False		False	False	False	False	False	False	False
Weinreb_D2_cNMF_K13_P03	9630001P10Rik	1.5299751079411454e-05	6.524432803361531e-08	-1.0730683720073153	14019	14606	False		False	False	False	False	False	False	False
Weinreb_D2_cNMF_K13_P03	9630028B13Rik	0.0004354849061040336	1.8570838126755133e-06	0.4009936053104108	9914	4787	False		False	False	False	False	False	False	False
Weinreb_D2_cNMF_K13_P03	9830132P13Rik	9.176296912482658e-05	3.9131442255784756e-07	1.5670360569796693	11955	989	False		False	False	False	False	False	False	False
Weinreb_D2_cNMF_K13_P03	9830147E19Rik	9.971146933665154e-05	4.25210042983557e-07	-0.672137536695397	11844	12372	False		False	False	False	False	False	False	False
Weinreb_D2_cNMF_K13_P03	9930012K11Rik	0.001975793559663007	8.425583034931084e-06	0.6575967183762789	7510	3684	False		False	False	False	False	False	False	False
Weinreb_D2_cNMF_K13_P03	9930014A18Rik	0.0011202437906584844	4.7771727118945e-06	-0.7487132167680498	8510	12823	False		False	False	False	False	False	False	True
Weinreb_D2_cNMF_K13_P03	9930022D16Rik	0.00011786436276810772	5.026213242294965e-07	1.682556407979614	11621	787	False		False	False	False	False	False	False	False
Weinreb_D2_cNMF_K13_P03	9930038B18Rik	0.00016931526037457099	7.220287658039756e-07	1.0529950402019113	11161	2279	False		False	False	False	False	False	False	False
Weinreb_D2_cNMF_K13_P03	9930104L06Rik	0.001461398968230998	6.2319964015334814e-06	-1.6450307070581096	8080	15904	False		False	False	False	False	False	False	False
Weinreb_D2_cNMF_K13_P03	9930111H07Rik	6.58667463274607e-05	2.8088245237393e-07	-0.31260438102239974	12326	9548	False		False	False	False	False	False	False	False
Weinreb_D2_cNMF_K13_P03	9930111J21Rik1	0.00025999421272602803	1.1087205023070913e-06	2.3610129379579137	10619	242	False		False	False	False	False	False	False	False
Weinreb_D2_cNMF_K13_P03	9930111J21Rik2	0.0	0.0	-0.29739841300691894	14873	9371	False		False	False	False	False	False	False	True
Weinreb_D2_cNMF_K13_P03	A130010J15Rik	0.0034193618303921627	1.458154212900511e-05	-0.03739065828359064	6304	6987	False		False	False	False	False	False	False	False
Weinreb_D2_cNMF_K13_P03	A130051J06Rik	0.00048463028961296805	2.0666596094549532e-06	0.03412507587071773	9766	6588	False		False	False	False	False	False	False	False
Weinreb_D2_cNMF_K13_P03	A1cf	8.431407564928076e-05	3.5954932736881763e-07	-0.6409663939194893	12063	12151	False		False	False	False	False	False	False	False
Weinreb_D2_cNMF_K13_P03	A230001M10Rik	0.000869353339146794	3.7072743302823816e-06	1.1962766606803277	8901	1849	False		False	False	False	False	False	False	False
Weinreb_D2_cNMF_K13_P03	A230009B12Rik	3.433376292837683e-05	1.4641305466347293e-07	-0.5299656146380043	13186	11445	False		False	False	False	False	False	False	False
Weinreb_D2_cNMF_K13_P03	A230028O05Rik	2.2228538763203804e-05	9.479148172064192e-08	-0.7338735276364192	13726	12741	False		False	False	False	False	False	False	False
Weinreb_D2_cNMF_K13_P03	A230050P20Rik	0.012122705999748067	5.169612255763999e-05	-0.20852276585031565	2915	8009	False		False	False	False	False	False	False	False
Weinreb_D2_cNMF_K13_P03	A230056P14Rik	5.373041848239548e-05	2.2912824075721432e-07	0.08036493765132112	12597	6325	False		False	False	False	False	False	False	False
Weinreb_D2_cNMF_K13_P03	A230059L01Rik	0.00013250293096248362	5.650461009633837e-07	-0.2554901056457116	11481	8436	False		False	False	False	False	False	False	False
Weinreb_D2_cNMF_K13_P03	A230072E10Rik	0.0	0.0	-0.9583812943237954	14874	14004	False		False	False	False	False	False	False	False
Weinreb_D2_cNMF_K13_P03	A230077H06Rik	0.00024422223547614373	1.0414624108460535e-06	-0.23555351954190965	10688	8255	False		False	False	False	False	False	False	False
Weinreb_D2_cNMF_K13_P03	A230087F16Rik	0.00019995371358034713	8.526835248928488e-07	-0.5707924827216514	10949	11737	False		False	False	False	False	False	False	False
Weinreb_D2_cNMF_K13_P03	A230107N01Rik	0.0003096779756672458	1.3205921667842554e-06	-0.006057190565992668	10390	6812	False		False	False	False	False	False	False	False
Weinreb_D2_cNMF_K13_P03	A2m	1.2411377445722294e-06	5.292713438373599e-09	-1.3856246902444924	14761	15570	False		False	False	False	False	False	False	False
Weinreb_D2_cNMF_K13_P03	A330009N23Rik	0.00022882527096821932	9.758035254260957e-07	0.17825076647470003	10781	5834	False		False	False	False	False	False	False	False
Weinreb_D2_cNMF_K13_P03	A330015K06Rik	1.1019106696604728e-05	4.6989928673946876e-08	-0.7654702010040112	14275	12913	False		False	False	False	False	False	False	False
Weinreb_D2_cNMF_K13_P03	A330017A19Rik	0.0002958324042357994	1.2615490490500229e-06	-0.6210123421135751	10443	12050	False		False	False	False	False	False	False	False
Weinreb_D2_cNMF_K13_P03	A330023F24Rik	0.00045270146398090596	1.9305021803272565e-06	0.365580768930597	9859	4930	False		False	False	False	False	False	False	False
Weinreb_D2_cNMF_K13_P03	A330032B11Rik	0.0006790547625847297	2.8957642155686075e-06	0.4761958502232358	9280	4430	False		False	False	False	False	False	False	False
Weinreb_D2_cNMF_K13_P03	A330033J07Rik	0.000369585736868012	1.5760630959029688e-06	1.0332666943807816	10132	2331	False		False	False	False	False	False	False	False
Weinreb_D2_cNMF_K13_P03	A330035P11Rik	6.525119802828987e-05	2.782575054095523e-07	-0.07859987659372468	12343	7199	False		False	False	False	False	False	False	False
Weinreb_D2_cNMF_K13_P03	A330044P14Rik	0.0003720806249345414	1.5867023079120349e-06	-0.472400322403113	10122	11037	False		False	False	False	False	False	False	False
Weinreb_D2_cNMF_K13_P03	A330069E16Rik	0.004861642753136393	2.0732011450481792e-05	-0.07678372563130802	5397	7187	False		False	False	False	False	False	False	False
Weinreb_D2_cNMF_K13_P03	A330074K22Rik	0.0	0.0	-0.9115895620711286	14875	13769	False		False	False	False	False	False	False	False
Weinreb_D2_cNMF_K13_P03	A330094K24Rik	3.0117429040122487e-05	1.2843290126903633e-07	-0.5148866610343138	13328	11318	False		False	False	False	False	False	False	False
Weinreb_D2_cNMF_K13_P03	A3galt2	8.033576058870868e-05	3.4258418254483914e-07	-0.327287142512805	12106	9715	False		False	False	False	False	False	False	False
Weinreb_D2_cNMF_K13_P03	A430005L14Rik	0.004866909588044535	2.07544713651995e-05	-0.9085297589832378	5392	13749	False		False	False	False	False	False	False	False
Weinreb_D2_cNMF_K13_P03	A430018G15Rik	6.042543368632103e-06	2.5767849401870488e-08	-0.9138217222345876	14490	13773	False		False	False	False	False	False	False	False
Weinreb_D2_cNMF_K13_P03	A430033K04Rik	0.0015320558906906985	6.533306102774958e-06	0.22567135643693603	8003	5624	False		False	False	False	False	False	False	False
Weinreb_D2_cNMF_K13_P03	A430034D21Rik	6.868669406262038e-05	2.929078503111549e-07	0.7082010869860498	12289	3467	False		False	False	False	False	False	False	False
Weinreb_D2_cNMF_K13_P03	A430035B10Rik	0.0003289778074373172	1.402894457093711e-06	2.0245335872512022	10284	443	False		False	False	False	False	False	False	False
Weinreb_D2_cNMF_K13_P03	A430046D13Rik	0.0011464024603576512	4.888723861839163e-06	-0.18604973991931462	8474	7828	False		False	False	False	False	False	False	False
Weinreb_D2_cNMF_K13_P03	A430057M04Rik	0.00038275478339061205	1.6322212377414116e-06	0.9216134366827746	10089	2690	False		False	False	False	False	False	False	False
Weinreb_D2_cNMF_K13_P03	A430072P03Rik	0.00024038943356464253	1.0251177929562654e-06	1.7909262402882027	10713	661	False		False	False	False	False	False	False	False
Weinreb_D2_cNMF_K13_P03	A430073D23Rik	0.0006557577641232948	2.796416389455154e-06	-0.8887635806914918	9338	13652	False		False	False	False	False	False	False	True
Weinreb_D2_cNMF_K13_P03	A430078I02Rik	2.8726178396333593e-05	1.2250004570104674e-07	1.1075422083702966	13383	2108	False		False	False	False	False	False	False	False
Weinreb_D2_cNMF_K13_P03	A430093F15Rik	5.9218542294410645e-05	2.525318208822569e-07	-0.4295379720130038	12467	10738	False		False	False	False	False	False	False	False
Weinreb_D2_cNMF_K13_P03	A430105J06Rik	8.089117879643605e-05	3.449527104740008e-07	0.34356819103598724	12098	5062	False		False	False	False	False	False	False	False
Weinreb_D2_cNMF_K13_P03	A4gnt	0.0001503767448581305	6.412672741685256e-07	2.089987160032216	11328	384	False		False	False	False	False	False	False	False
Weinreb_D2_cNMF_K13_P03	A530013C23Rik	7.138060291373704e-05	3.0439576745847596e-07	1.1526578933482843	12244	1961	False		False	False	False	False	False	False	False
Weinreb_D2_cNMF_K13_P03	A530053G22Rik	0.0	0.0	-1.0284978231829773	14876	14374	False		False	False	False	False	False	False	False
Weinreb_D2_cNMF_K13_P03	A530064D06Rik	0.0	0.0	-1.5486673222708407	14877	15809	False		False	False	False	False	False	False	False
Weinreb_D2_cNMF_K13_P03	A530083I20Rik	5.311455775397964e-06	2.2650196146814435e-08	-0.8306001294444038	14537	13327	False		False	False	False	False	False	False	False
Weinreb_D2_cNMF_K13_P03	A530099J19Rik	0.00017194418634293866	7.332395696507836e-07	1.0553954439730826	11132	2273	False		False	False	False	False	False	False	False
Weinreb_D2_cNMF_K13_P03	A630001G21Rik	0.005114844934249393	2.181176798231152e-05	0.38003732179348515	5252	4870	False		False	False	False	False	False	False	False
Weinreb_D2_cNMF_K13_P03	A630033H20Rik	0.0004479173480888859	1.9101007747756444e-06	0.02075298310993561	9872	6656	False		False	False	False	False	False	False	False
Weinreb_D2_cNMF_K13_P03	A630035G10Rik	0.0	0.0	-0.7732598061213054	14878	12974	False		False	False	False	False	False	False	False
Weinreb_D2_cNMF_K13_P03	A630052C17Rik	0.0	0.0	-1.3138621231821273	14879	15398	False		False	False	False	False	False	False	False
Weinreb_D2_cNMF_K13_P03	A630073D07Rik	1.2222944593717817e-05	5.212358047330448e-08	-0.8891276194498368	14205	13653	False		False	False	False	False	False	False	False
Weinreb_D2_cNMF_K13_P03	A730004F24Rik	0.00013049384508358433	5.564785460110026e-07	-0.2318811005807087	11508	8224	False		False	False	False	False	False	False	False
Weinreb_D2_cNMF_K13_P03	A730011C13Rik	0.0002435385076457109	1.0385467187787165e-06	-0.6782036785424439	10691	12403	False		False	False	False	False	False	False	False
Weinreb_D2_cNMF_K13_P03	A730015C16Rik	0.0	0.0	-0.9836063617808796	14880	14137	False		False	False	False	False	False	False	False
Weinreb_D2_cNMF_K13_P03	A730017C20Rik	5.051969876946904e-05	2.1543643302211577e-07	-0.6578497293663607	12664	12272	False		False	False	False	False	False	False	False
Weinreb_D2_cNMF_K13_P03	A730017L22Rik	4.578847156032043e-06	1.952605662100962e-08	-0.8731387916241748	14585	13553	False		False	False	False	False	False	False	False
Weinreb_D2_cNMF_K13_P03	A730018C14Rik	1.4398125906379174e-05	6.139943354825051e-08	-0.6947231003681628	14088	12519	False		False	False	False	False	False	False	False
Weinreb_D2_cNMF_K13_P03	A730020E08Rik	0.0017490862215686768	7.458811232077466e-06	0.9999834291563381	7736	2433	False		False	False	False	False	False	False	False
Weinreb_D2_cNMF_K13_P03	A730020M07Rik	0.00010251838039814142	4.371798472703385e-07	0.01371209593782047	11811	6691	False		False	False	False	False	False	False	False
Weinreb_D2_cNMF_K13_P03	A730036I17Rik	6.8372027959769005e-06	2.915659867521378e-08	-0.8787011589352001	14450	13578	False		False	False	False	False	False	False	False
Weinreb_D2_cNMF_K13_P03	A730046J19Rik	5.5399053148850124e-05	2.3624397401204692e-07	-0.4738941792876665	12556	11043	False		False	False	False	False	False	False	False
Weinreb_D2_cNMF_K13_P03	A730049H05Rik	6.641314267013724e-05	2.832125074207685e-07	-0.5222842879004095	12318	11378	False		False	False	False	False	False	False	False
Weinreb_D2_cNMF_K13_P03	A730071L15Rik	4.004466846384136e-05	1.7076666618243696e-07	0.2482982930192918	12982	5509	False		False	False	False	False	False	False	False
Weinreb_D2_cNMF_K13_P03	A730082K24Rik	1.5142706950579913e-05	6.457462833693026e-08	-0.9827129332948644	14046	14129	False		False	False	False	False	False	False	False
Weinreb_D2_cNMF_K13_P03	A730090N16Rik	1.1019106696604728e-05	4.6989928673946876e-08	-0.7654702010040112	14276	12914	False		False	False	False	False	False	False	False
Weinreb_D2_cNMF_K13_P03	A830005F24Rik	0.00012860421469637276	5.484203976002467e-07	-0.5278534424395652	11522	11428	False		False	False	False	False	False	False	False
Weinreb_D2_cNMF_K13_P03	A830008E24Rik	0.018723657939893834	7.984525200959228e-05	-0.846208137746146	1955	13408	False		False	False	False	False	False	False	False
Weinreb_D2_cNMF_K13_P03	A830009L08Rik	4.102959080791848e-05	1.7496677350255402e-07	-0.291551141395172	12946	9289	False		False	False	False	False	False	False	False
Weinreb_D2_cNMF_K13_P03	A830010M20Rik	0.0006073482588594121	2.5899786752081524e-06	2.0775068430743304	9435	400	False		False	False	False	False	False	False	False
Weinreb_D2_cNMF_K13_P03	A830018L16Rik	4.2924140442826955e-05	1.8304589957554434e-07	-0.17872213313300145	12885	7793	False		False	False	False	False	False	False	False
Weinreb_D2_cNMF_K13_P03	A830029E22Rik	0.0004340596490226062	1.851005939900314e-06	-0.18407143035889834	9920	7817	False		False	False	False	False	False	False	False
Weinreb_D2_cNMF_K13_P03	A830036E02Rik	1.0791009672167156e-05	4.601723068633563e-08	-0.9880397521414351	14290	14160	False		False	False	False	False	False	False	False
Weinreb_D2_cNMF_K13_P03	A830080D01Rik	0.0	0.0	-0.28867513459481275	14881	8830	False		False	False	False	False	False	False	True
Weinreb_D2_cNMF_K13_P03	A830082K12Rik	6.495935082102249e-05	2.770129508525653e-07	-0.5224778526541068	12355	11380	False		False	False	False	False	False	False	False
Weinreb_D2_cNMF_K13_P03	A930001C03Rik	0.0005483116359543304	2.3382226321964933e-06	1.268205135119534	9582	1672	False		False	False	False	False	False	False	False
Weinreb_D2_cNMF_K13_P03	A930003A15Rik	0.0005865765988084698	2.5013999136889456e-06	0.40615580777057886	9486	4758	False		False	False	False	False	False	False	False
Weinreb_D2_cNMF_K13_P03	A930004D18Rik	0.00014979091599083644	6.387690628845048e-07	-0.29072404216868175	11340	9272	False		False	False	False	False	False	False	False
Weinreb_D2_cNMF_K13_P03	A930005H10Rik	0.0025633450957241698	1.0931140475471071e-05	0.714461241447009	6962	3451	False		False	False	False	False	False	False	False
Weinreb_D2_cNMF_K13_P03	A930006I01Rik	9.74339917427781e-05	4.1549795718211895e-07	0.33588754674959154	11882	5114	False		False	False	False	False	False	False	False
Weinreb_D2_cNMF_K13_P03	A930006K02Rik	0.0	0.0	-1.1138766635689776	14882	14768	False		False	False	False	False	False	False	False
Weinreb_D2_cNMF_K13_P03	A930007I19Rik	2.802212447013603e-05	1.1949767493855746e-07	-0.04291525416992436	13460	7009	False		False	False	False	False	False	False	False
Weinreb_D2_cNMF_K13_P03	A930011G23Rik	1.8586834960406836e-06	7.926178347406824e-09	-0.9359228622123759	14741	13868	False		False	False	False	False	False	False	False
Weinreb_D2_cNMF_K13_P03	A930012L18Rik	0.0	0.0	-1.0063512189085475	14883	14272	False		False	False	False	False	False	False	False
Weinreb_D2_cNMF_K13_P03	A930012O16Rik	5.151550583484962e-05	2.1968295719722553e-07	0.15032404422997958	12643	5988	False		False	False	False	False	False	False	False
Weinreb_D2_cNMF_K13_P03	A930015D03Rik	3.1851593569214176e-05	1.3582808036790245e-07	-0.03094521964911542	13284	6948	False		False	False	False	False	False	False	False
Weinreb_D2_cNMF_K13_P03	A930018M24Rik	2.8465521341108968e-05	1.213884985701763e-07	0.5038206168384444	13429	4286	False		False	False	False	False	False	False	False
Weinreb_D2_cNMF_K13_P03	A930024E05Rik	0.00011112678722972834	4.7388957648434325e-07	-0.4547612782529947	11684	10926	False		False	False	False	False	False	False	False
Weinreb_D2_cNMF_K13_P03	A930024N18Rik	1.0162922485151049e-05	4.3338812831646847e-08	-0.39243597336228325	14312	10393	False		False	False	False	False	False	False	False
Weinreb_D2_cNMF_K13_P03	A930029G22Rik	0.0005892189929767454	2.512668151388648e-06	0.7083778652605422	9478	3465	False		False	False	False	False	False	False	False
Weinreb_D2_cNMF_K13_P03	A930033H14Rik	0.0	0.0	-0.2886751345948128	14884	8846	False		False	False	False	False	False	False	True
Weinreb_D2_cNMF_K13_P03	A930038B10Rik	0.0003254418112246238	1.387815538774769e-06	1.333311340009259	10309	1475	False		False	False	False	False	False	False	False
Weinreb_D2_cNMF_K13_P03	AA415398	2.980283280082282e-07	1.2709133563646663e-09	-1.5372766626530745	14781	15780	False		False	False	False	False	False	False	False
Weinreb_D2_cNMF_K13_P03	AA465934	0.0005627471046851527	2.3997813106550055e-06	0.7095275327723666	9549	3463	False		False	False	False	False	False	False	False
Weinreb_D2_cNMF_K13_P03	AA467197	0.00042847952665278866	1.8272100407072865e-06	0.44050818368030353	9940	4598	False		False	False	False	False	False	False	False
Weinreb_D2_cNMF_K13_P03	AA543186	2.0731701031833646e-05	8.840836009652437e-08	0.1076251408949855	13795	6201	False		False	False	False	False	False	False	False
Weinreb_D2_cNMF_K13_P03	AA986860	0.0	0.0	-0.5932361527690158	14885	11886	False		False	False	False	False	False	False	False
Weinreb_D2_cNMF_K13_P03	AB041806	0.0003526420304919097	1.5038082774310982e-06	0.16732676716126282	10194	5883	False		False	False	False	False	False	False	False
Weinreb_D2_cNMF_K13_P03	AB124611	0.00083862695753141	3.576244608883981e-06	-0.4527752022755967	8973	10906	False		False	False	False	False	False	False	True
Weinreb_D2_cNMF_K13_P03	AC087559.2	0.0	0.0	-0.8727536437349632	14886	13552	False		False	False	False	False	False	False	False
Weinreb_D2_cNMF_K13_P03	AC132444.6	0.00016358517775199685	6.975933754275901e-07	0.6218277907248327	11210	3825	False		False	False	False	False	False	False	False
Weinreb_D2_cNMF_K13_P03	AC149090.1	0.01036968948615403	4.422055097038814e-05	0.5968098170950014	3306	3913	False		False	False	False	False	False	False	False
Weinreb_D2_cNMF_K13_P03	AC164084.1	2.433862074267615e-05	1.0378972490328917e-07	0.6791963626955363	13605	3564	False		False	False	False	False	False	False	False
Weinreb_D2_cNMF_K13_P03	AC168977.1	1.7360132258232296e-05	7.403062689609622e-08	-1.0230287004711396	13951	14353	False		False	False	False	False	False	False	False
Weinreb_D2_cNMF_K13_P03	AF366264	1.495539352781349e-05	6.377584812562882e-08	-0.13601094075147313	14053	7521	False		False	False	False	False	False	False	False
Weinreb_D2_cNMF_K13_P03	AF529169	0.0	0.0	-1.1719767688507192	14887	14977	False		False	False	False	False	False	False	False
Weinreb_D2_cNMF_K13_P03	AI182371	2.9282316501247928e-05	1.248716435630441e-07	-0.23561968550119455	13353	8256	False		False	False	False	False	False	False	False
Weinreb_D2_cNMF_K13_P03	AI314180	0.02905648928367306	0.0001239086249501334	1.0497181889749871	1265	2286	True	321.0	False	False	False	False	False	False	False
Weinreb_D2_cNMF_K13_P03	AI413582	0.0076220386107725534	3.2503456090558547e-05	0.31619031916863466	4172	5192	False		False	False	False	False	False	False	False
Weinreb_D2_cNMF_K13_P03	AI427809	0.0	0.0	-1.371631051608919	14888	15535	False		False	False	False	False	False	False	False
Weinreb_D2_cNMF_K13_P03	AI429214	0.0017330791429012833	7.39055057306317e-06	1.1289122735345392	7766	2046	False		False	False	False	False	False	False	False
Weinreb_D2_cNMF_K13_P03	AI467606	0.0	0.0	-0.28867513459481287	14889	8904	False		False	False	False	False	False	False	True
Weinreb_D2_cNMF_K13_P03	AI480526	0.003013037310490358	1.2848809999771383e-05	-0.3015538307145662	6600	9413	False		False	False	False	False	False	False	True
Weinreb_D2_cNMF_K13_P03	AI481877	2.61842079352958e-05	1.1166005531487047e-07	0.2342006843641066	13530	5583	False		False	False	False	False	False	False	False
Weinreb_D2_cNMF_K13_P03	AI504432	0.002758421605237054	1.1763025629173906e-05	-1.2449943582441465	6783	15224	False		False	False	False	False	False	False	False
Weinreb_D2_cNMF_K13_P03	AI506816	0.37247455029970444	0.0015883821650294519	0.6907532020306906	77	3524	True	406.0	False	False	False	False	False	False	False
Weinreb_D2_cNMF_K13_P03	AI507597	8.65613338492416e-05	3.69132545449521e-07	-0.2933195584802224	12025	9316	False		False	False	False	False	False	False	False
Weinreb_D2_cNMF_K13_P03	AI597479	0.0024109064155478413	1.0281080274961041e-05	0.061519523927194654	7103	6430	False		False	False	False	False	False	False	False
Weinreb_D2_cNMF_K13_P03	AI606181	0.0010070692913776603	4.294550862833522e-06	-1.0617572532853132	8669	14550	False		False	False	False	False	False	False	False
Weinreb_D2_cNMF_K13_P03	AI607873	0.0003627264975351454	1.5468125245196963e-06	-0.5432572701514318	10160	11542	False		False	False	False	False	False	False	False
Weinreb_D2_cNMF_K13_P03	AI661453	4.115404480239779e-05	1.7549749568219972e-07	-1.0238261543611484	12942	14355	False		False	False	False	False	False	False	False
Weinreb_D2_cNMF_K13_P03	AI662270	0.0052017767370327985	2.2182480357167507e-05	1.8943833142639581	5204	553	False		False	False	False	False	False	False	False
Weinreb_D2_cNMF_K13_P03	AI837181	0.007977357857733462	3.40186811020668e-05	-1.1258112607032187	4033	14806	False		False	False	False	False	False	False	False
Weinreb_D2_cNMF_K13_P03	AI838599	0.0012892547052766766	5.497903624271858e-06	1.262575220664344	8280	1693	False		False	False	False	False	False	False	False
Weinreb_D2_cNMF_K13_P03	AI839979	0.0008333315061049509	3.553662661755514e-06	-0.5739034769275284	8986	11769	False		False	False	False	False	False	False	False
Weinreb_D2_cNMF_K13_P03	AI846148	0.009908357245758734	4.2253243667896316e-05	-0.049402474163825566	3418	7040	False		False	False	False	False	False	False	False
Weinreb_D2_cNMF_K13_P03	AI854703	5.009917921767981e-05	2.136431675343912e-07	-0.5866495607523353	12678	11843	False		False	False	False	False	False	False	False
Weinreb_D2_cNMF_K13_P03	AI987944	0.017984557474017195	7.66934286240246e-05	1.0612546869459114	2042	2246	False		False	False	False	False	False	False	False
Weinreb_D2_cNMF_K13_P03	AK010878	0.016632661543243537	7.092839747306687e-05	0.3400025532429412	2206	5090	False		False	False	False	False	False	False	False
Weinreb_D2_cNMF_K13_P03	AK157302	0.00018400646558029596	7.846780080482716e-07	-0.1330854462554606	11042	7511	False		False	False	False	False	False	False	False
Weinreb_D2_cNMF_K13_P03	AU015836	0.0	0.0	-1.1891116286134702	14890	15044	False		False	False	False	False	False	False	False
Weinreb_D2_cNMF_K13_P03	AU018091	0.00018364513505425732	7.831371485109457e-07	0.23756727599463517	11045	5565	False		False	False	False	False	False	False	False
Weinreb_D2_cNMF_K13_P03	AU019823	0.004385802645565021	1.8702836733272494e-05	0.5408661672472796	5680	4120	False		False	False	False	False	False	False	False
Weinreb_D2_cNMF_K13_P03	AU019990	2.8628807868975487e-05	1.2208481838167503e-07	1.6518256444220796	13398	832	False		False	False	False	False	False	False	False
Weinreb_D2_cNMF_K13_P03	AU020206	0.00043775360362789667	1.8667584567064978e-06	1.5880943815095883	9908	940	False		False	False	False	False	False	False	False
Weinreb_D2_cNMF_K13_P03	AU022252	0.03196493510120647	0.0001363114145120173	-0.23599099527406495	1134	8257	True	859.0	False	False	False	False	False	False	False
Weinreb_D2_cNMF_K13_P03	AU022751	2.3388921756494354e-05	9.973982423065545e-08	-0.12006124842605492	13652	7429	False		False	False	False	False	False	False	False
Weinreb_D2_cNMF_K13_P03	AU040320	0.005592160739676474	2.3847235672163097e-05	1.4907108379546943	5005	1147	False		False	False	False	False	False	False	False
Weinreb_D2_cNMF_K13_P03	AU041133	0.00012631218672454745	5.386462631009458e-07	-0.24491597956270525	11541	8329	False		False	False	False	False	False	False	False
Weinreb_D2_cNMF_K13_P03	AV099323	0.0	0.0	-1.0470488731255572	14891	14482	False		False	False	False	False	False	False	False
Weinreb_D2_cNMF_K13_P03	AW011738	0.00022254748052391268	9.490324873256251e-07	0.11813476725589965	10825	6139	False		False	False	False	False	False	False	False
Weinreb_D2_cNMF_K13_P03	AW047730	5.3647638114074604e-05	2.2877523177834675e-07	-0.7733323243461205	12598	12976	False		False	False	False	False	False	False	False
Weinreb_D2_cNMF_K13_P03	AW112010	0.001261376530400238	5.3790198086348516e-06	-0.548952005761492	8319	11606	False		False	False	False	False	False	False	True
Weinreb_D2_cNMF_K13_P03	AW121686	0.0	0.0	-0.8813284886081231	14892	13599	False		False	False	False	False	False	False	False
Weinreb_D2_cNMF_K13_P03	AW146154	0.17710200758727407	0.0007552346060051341	3.4641016151377557	277	1	True	2.0	False	False	False	False	False	False	True
Weinreb_D2_cNMF_K13_P03	AW209491	0.0	0.0	-0.288675134594813	14893	9199	False		False	False	False	False	False	False	True
Weinreb_D2_cNMF_K13_P03	AW549877	0.005059023219384834	2.1573721607758195e-05	1.287562580102892	5282	1612	False		False	False	False	False	False	False	False
Weinreb_D2_cNMF_K13_P03	AW554918	9.985944626752049e-05	4.2584107648004395e-07	0.9008772066047269	11842	2752	False		False	False	False	False	False	False	False
Weinreb_D2_cNMF_K13_P03	AW822073	5.79307457228368e-05	2.4704013532997395e-07	2.0689867730510083	12487	405	False		False	False	False	False	False	False	False
Weinreb_D2_cNMF_K13_P03	AY074887	0.0005059952927480219	2.1577686259185263e-06	-0.41411541647052275	9699	10577	False		False	False	False	False	False	False	False
Weinreb_D2_cNMF_K13_P03	AY358078	7.930828047420137e-06	3.382025916750934e-08	-1.509200225134304	14414	15733	False		False	False	False	False	False	False	False
Weinreb_D2_cNMF_K13_P03	AY512915	4.510286151228041e-06	1.923368476054412e-08	-1.131351583168931	14588	14839	False		False	False	False	False	False	False	False
Weinreb_D2_cNMF_K13_P03	Aaas	0.008845586381031884	3.77211587625336e-05	-1.3024744999428077	3740	15365	False		False	False	False	False	False	False	False
Weinreb_D2_cNMF_K13_P03	Aacs	0.03282390804646028	0.00013997442264340816	-0.3346546151058467	1111	9790	True	1022.0	False	False	False	False	False	False	True
Weinreb_D2_cNMF_K13_P03	Aadac	1.0192742997984456e-06	4.346597956209462e-09	-1.2454633537316209	14763	15227	False		False	False	False	False	False	False	False
Weinreb_D2_cNMF_K13_P03	Aadacl2	0.0	0.0	-1.1567140201697295	14894	14928	False		False	False	False	False	False	False	False
Weinreb_D2_cNMF_K13_P03	Aaed1	0.0003970100218758632	1.6930113415216438e-06	0.278583468695789	10029	5369	False		False	False	False	False	False	False	False
Weinreb_D2_cNMF_K13_P03	Aagab	0.0	0.0	-0.42620136964226385	14895	10698	False		False	False	False	False	False	False	True
Weinreb_D2_cNMF_K13_P03	Aak1	0.0026887078970194663	1.1465738175032984e-05	-0.5474475866758124	6862	11593	False		False	False	False	False	False	False	False
Weinreb_D2_cNMF_K13_P03	Aamdc	0.004454658843641578	1.8996467417271e-05	1.1369833591678125	5639	2006	False		False	False	False	False	False	False	True
Weinreb_D2_cNMF_K13_P03	Aamp	0.020254922042222616	8.637518160647835e-05	0.8123003951073685	1818	3083	False		False	False	False	False	False	False	False
Weinreb_D2_cNMF_K13_P03	Aar2	0.0004429342276187352	1.8888507331966645e-06	-2.0227718046001604	9895	16085	False		False	False	False	False	False	False	False
Weinreb_D2_cNMF_K13_P03	Aars	0.07486437296344046	0.0003192519722906188	-0.12317766715724242	503	7447	True	717.0	False	False	False	False	False	False	False
Weinreb_D2_cNMF_K13_P03	Aars2	0.004336240586252442	1.8491484062302387e-05	-0.2914599974207588	5707	9286	False		False	False	False	False	False	False	False
Weinreb_D2_cNMF_K13_P03	Aarsd1	0.0013976874530316462	5.960304726576827e-06	-1.6447263505995557	8146	15903	False		False	False	False	False	False	False	False
Weinreb_D2_cNMF_K13_P03	Aasdh	0.00044205167884289493	1.8850871881861792e-06	-0.05100481946446265	9897	7044	False		False	False	False	False	False	False	False
Weinreb_D2_cNMF_K13_P03	Aasdhppt	0.010075518653316606	4.2966087533960455e-05	-0.940392457649142	3374	13889	False		False	False	False	False	False	False	False
Weinreb_D2_cNMF_K13_P03	Aatf	0.00938002555640594	4.00002236107874e-05	0.11836005873810136	3584	6138	False		False	False	False	False	False	False	False
Weinreb_D2_cNMF_K13_P03	Aatk	0.0007872335865553727	3.357082484133723e-06	0.6621254213338105	9089	3657	False		False	False	False	False	False	False	False
Weinreb_D2_cNMF_K13_P03	Abat	0.00010183165451278877	4.342513702839765e-07	0.9439218304854856	11830	2618	False		False	False	False	False	False	False	False
Weinreb_D2_cNMF_K13_P03	Abca1	0.0001418464862837682	6.048908007377785e-07	0.5119175781252097	11398	4258	False		False	False	False	False	False	False	False
Weinreb_D2_cNMF_K13_P03	Abca12	8.880290574417388e-05	3.786915148252189e-07	-0.37145703728027063	11989	10204	False		False	False	False	False	False	False	False
Weinreb_D2_cNMF_K13_P03	Abca14	4.714345463488631e-05	2.010387621910712e-07	0.15756699566631568	12783	5927	False		False	False	False	False	False	False	False
Weinreb_D2_cNMF_K13_P03	Abca2	0.013046635316670562	5.563613093557265e-05	-0.26762521540023365	2752	8548	False		False	False	False	False	False	False	False
Weinreb_D2_cNMF_K13_P03	Abca3	0.004208269819941139	1.7945764944874172e-05	0.5316572700999954	5787	4149	False		False	False	False	False	False	False	True
Weinreb_D2_cNMF_K13_P03	Abca4	0.0008087576917410557	3.448869976105048e-06	-0.4206266098806982	9049	10630	False		False	False	False	False	False	False	False
Weinreb_D2_cNMF_K13_P03	Abca5	0.0017323198110942982	7.387312475054637e-06	1.4991056619475154	7769	1122	False		False	False	False	False	False	False	False
Weinreb_D2_cNMF_K13_P03	Abca7	0.00241007055574041	1.0277515830599621e-05	0.6544798625951654	7104	3694	False		False	False	False	False	False	False	False
Weinreb_D2_cNMF_K13_P03	Abca8b	0.00022482412625371407	9.587410257221338e-07	1.5406894675801865	10817	1047	False		False	False	False	False	False	False	False
Weinreb_D2_cNMF_K13_P03	Abcb10	0.006136117099706172	2.616688564591379e-05	0.29445269059828977	4773	5313	False		False	False	False	False	False	False	True
Weinreb_D2_cNMF_K13_P03	Abcb11	4.731406056577229e-05	2.0176629489806953e-07	0.6028728432097511	12776	3893	False		False	False	False	False	False	False	False
Weinreb_D2_cNMF_K13_P03	Abcb1a	0.0001930179521015733	8.231066321228104e-07	-0.7493266235222683	11003	12831	False		False	False	False	False	False	False	False
Weinreb_D2_cNMF_K13_P03	Abcb1b	0.011040605618507658	4.708160877421278e-05	-1.0483657905252368	3130	14484	False		False	False	False	False	False	False	False
Weinreb_D2_cNMF_K13_P03	Abcb4	0.002592948137876078	1.1057379822956347e-05	1.890206721987872	6931	556	False		False	False	False	False	False	False	True
Weinreb_D2_cNMF_K13_P03	Abcb6	0.0003351901701077003	1.4293864846977217e-06	-1.1467786335674957	10254	14889	False		False	False	False	False	False	False	False
Weinreb_D2_cNMF_K13_P03	Abcb7	0.007403895874502125	3.1573207214645085e-05	-0.8250153542272514	4258	13290	False		False	False	False	False	False	False	False
Weinreb_D2_cNMF_K13_P03	Abcb8	0.010782282233135553	4.598001335566693e-05	0.8698364077561787	3200	2866	False		False	False	False	False	False	False	False
Weinreb_D2_cNMF_K13_P03	Abcb9	0.0002829009603240527	1.2064041408651012e-06	-0.7696145715393522	10508	12944	False		False	False	False	False	False	False	False
Weinreb_D2_cNMF_K13_P03	Abcc1	0.04188268285558068	0.00017860470310752916	0.4320150792828381	862	4642	True	489.0	False	False	False	False	False	False	True
Weinreb_D2_cNMF_K13_P03	Abcc10	0.0006420506273132861	2.7379636129497044e-06	1.3916865803290983	9366	1337	False		False	False	False	False	False	False	False
Weinreb_D2_cNMF_K13_P03	Abcc12	1.2414028488171513e-05	5.293843950120425e-08	-0.5408638502478761	14186	11519	False		False	False	False	False	False	False	False
Weinreb_D2_cNMF_K13_P03	Abcc2	0.00017440486142681128	7.437328836611252e-07	0.9211583486214183	11118	2694	False		False	False	False	False	False	False	False
Weinreb_D2_cNMF_K13_P03	Abcc3	7.125389922545327e-05	3.038554516743467e-07	-1.0375810029852917	12247	14431	False		False	False	False	False	False	False	False
Weinreb_D2_cNMF_K13_P03	Abcc4	0.006962340790484231	2.9690237707687446e-05	-0.3041988677433349	4434	9458	False		False	False	False	False	False	False	False
Weinreb_D2_cNMF_K13_P03	Abcc5	0.004103961032193074	1.7500950076364215e-05	1.319986813548455	5858	1507	False		False	False	False	False	False	False	False
Weinreb_D2_cNMF_K13_P03	Abcc8	6.142052674528362e-06	2.619219733816009e-08	-0.9024242653720815	14487	13713	False		False	False	False	False	False	False	False
Weinreb_D2_cNMF_K13_P03	Abcc9	2.433862074267615e-05	1.0378972490328917e-07	0.6791963626955363	13606	3565	False		False	False	False	False	False	False	False
Weinreb_D2_cNMF_K13_P03	Abcd1	0.006427977388601157	2.7411495988252946e-05	-0.5915294794731408	4657	11873	False		False	False	False	False	False	False	False
Weinreb_D2_cNMF_K13_P03	Abcd2	0.002960008114049401	1.2622672053474424e-05	-0.3829845529331468	6636	10317	False		False	False	False	False	False	False	False
Weinreb_D2_cNMF_K13_P03	Abcd3	0.0035649997247339414	1.5202601027495733e-05	0.35259531137582234	6203	5012	False		False	False	False	False	False	False	False
Weinreb_D2_cNMF_K13_P03	Abcd4	0.0008677846397249298	3.700584761338742e-06	0.4220433275621323	8905	4688	False		False	False	False	False	False	False	False
Weinreb_D2_cNMF_K13_P03	Abce1	0.07019930849552032	0.00029935825017297414	0.9529820755607497	520	2587	True	350.0	False	False	False	False	False	False	False
Weinreb_D2_cNMF_K13_P03	Abcf1	0.00420111002899044	1.7915232699805944e-05	-1.5720763077161946	5789	15832	False		False	False	False	False	False	False	False
Weinreb_D2_cNMF_K13_P03	Abcf2	0.016127382176921022	6.877368184705084e-05	-1.6107167624303176	2264	15865	False		False	False	False	False	False	False	False
Weinreb_D2_cNMF_K13_P03	Abcf3	0.0035285422017692024	1.5047131400881651e-05	-0.6953768285394714	6231	12529	False		False	False	False	False	False	False	False
Weinreb_D2_cNMF_K13_P03	Abcg1	0.001114655923882932	4.7533437874224615e-06	0.8181189879655026	8524	3063	False		False	False	False	False	False	False	False
Weinreb_D2_cNMF_K13_P03	Abcg2	0.008096373143933515	3.452621042940992e-05	-0.4673179744614315	3990	11004	False		False	False	False	False	False	False	True
Weinreb_D2_cNMF_K13_P03	Abcg4	5.114417789745978e-06	2.1809946465349976e-08	-0.7981841918474666	14550	13123	False		False	False	False	False	False	False	False
Weinreb_D2_cNMF_K13_P03	Abcg5	7.907657090951911e-05	3.372144883544453e-07	1.5105180378679937	12122	1101	False		False	False	False	False	False	False	False
Weinreb_D2_cNMF_K13_P03	Abhd1	9.976294587386889e-05	4.2542955976280463e-07	0.6600152262161874	11843	3670	False		False	False	False	False	False	False	False
Weinreb_D2_cNMF_K13_P03	Abhd10	0.009291308877758912	3.962189980318711e-05	0.5742636183244737	3609	4003	False		False	False	False	False	False	False	False
Weinreb_D2_cNMF_K13_P03	Abhd11	0.001695025686386053	7.228275240163564e-06	-0.2992973732999384	7809	9393	False		False	False	False	False	False	False	False
Weinreb_D2_cNMF_K13_P03	Abhd12	0.004106991049934855	1.7513871297792348e-05	-0.01905557804975531	5853	6872	False		False	False	False	False	False	False	False
Weinreb_D2_cNMF_K13_P03	Abhd13	0.007555312246390596	3.221890787904644e-05	1.5331872002426443	4202	1062	False		False	False	False	False	False	False	False
Weinreb_D2_cNMF_K13_P03	Abhd14a	0.0031783175904483573	1.3553631976749738e-05	-0.9089179629917161	6465	13751	False		False	False	False	False	False	False	False
Weinreb_D2_cNMF_K13_P03	Abhd14b	0.0012662466293634608	5.399787880786055e-06	0.32602488536278773	8311	5145	False		False	False	False	False	False	False	False
Weinreb_D2_cNMF_K13_P03	Abhd15	9.447112192300683e-05	4.0286308165775904e-07	-1.1077318511239904	11914	14734	False		False	False	False	False	False	False	False
Weinreb_D2_cNMF_K13_P03	Abhd16a	0.01337010294611268	5.701552776458232e-05	-0.44123037100910945	2679	10838	False		False	False	False	False	False	False	True
Weinreb_D2_cNMF_K13_P03	Abhd17a	0.005572507745219691	2.3763427353287458e-05	0.5902982520258555	5008	3940	False		False	False	False	False	False	False	False
Weinreb_D2_cNMF_K13_P03	Abhd17c	0.007364080312461381	3.140341755093449e-05	-0.204703857989541	4272	7962	False		False	False	False	False	False	False	False
Weinreb_D2_cNMF_K13_P03	Abhd18	0.0007702271972208013	3.2845603601688912e-06	-0.1948098179098971	9117	7902	False		False	False	False	False	False	False	False
Weinreb_D2_cNMF_K13_P03	Abhd2	0.009308699715762573	3.9696061371803555e-05	-0.16859113846405058	3603	7734	False		False	False	False	False	False	False	True
Weinreb_D2_cNMF_K13_P03	Abhd4	0.014778075098873505	6.301969061142365e-05	-0.10941943325861427	2464	7370	False		False	False	False	False	False	False	True
Weinreb_D2_cNMF_K13_P03	Abhd5	0.008030212030838337	3.424407267805398e-05	-0.7035273996639313	4018	12582	False		False	False	False	False	False	False	False
Weinreb_D2_cNMF_K13_P03	Abhd6	0.0018590279853885159	7.927647389347272e-06	0.2572679751085684	7614	5463	False		False	False	False	False	False	False	False
Weinreb_D2_cNMF_K13_P03	Abhd8	0.0037799838386115532	1.611938025972273e-05	1.5841826138732154	6072	952	False		False	False	False	False	False	False	False
Weinreb_D2_cNMF_K13_P03	Abi1	0.014475461479811809	6.172922371905246e-05	0.4973595698489816	2517	4335	False		False	False	False	False	False	False	False
Weinreb_D2_cNMF_K13_P03	Abi2	0.015859658916968254	6.763200156062495e-05	-0.06200209316635143	2308	7101	False		False	False	False	False	False	False	False
Weinreb_D2_cNMF_K13_P03	Abi3	0.00689636494233712	2.940889000101798e-05	1.8838689464190612	4460	567	False		False	False	False	False	False	False	False
Weinreb_D2_cNMF_K13_P03	Abl1	0.02326024939943371	9.919111324644731e-05	-0.4620686567188027	1586	10970	True	1227.0	False	False	False	False	False	False	True
Weinreb_D2_cNMF_K13_P03	Abl2	0.0	0.0	-0.2886751345948129	14896	9083	False		False	False	False	False	False	False	True
Weinreb_D2_cNMF_K13_P03	Ablim1	3.6263848493024645e-07	1.5464372031673869e-09	-1.1740113555427134	14773	14989	False		False	False	False	False	False	False	False
Weinreb_D2_cNMF_K13_P03	Ablim2	7.607466411250353e-05	3.24413143366919e-07	1.3256491403398916	12168	1490	False		False	False	False	False	False	False	False
Weinreb_D2_cNMF_K13_P03	Abr	0.011293251043335416	4.815899107200951e-05	0.3725724481041885	3081	4911	False		False	False	False	False	False	False	False
Weinreb_D2_cNMF_K13_P03	Abracl	0.03392831649258418	0.0001446840670401048	-0.24895488430643836	1082	8372	True	881.0	False	False	False	False	False	False	False
Weinreb_D2_cNMF_K13_P03	Abt1	0.007225409137951963	3.0812067564157633e-05	1.0110260623887783	4319	2399	False		False	False	False	False	False	False	False
Weinreb_D2_cNMF_K13_P03	Abtb1	0.0025576555749668296	1.0906878057297124e-05	-0.11382452553728123	6965	7394	False		False	False	False	False	False	False	False
Weinreb_D2_cNMF_K13_P03	Abtb2	0.0006293483190605157	2.683795831910241e-06	1.4518026799799824	9401	1222	False		False	False	False	False	False	False	False
Weinreb_D2_cNMF_K13_P03	Acaa1a	0.005261189580915429	2.2435840758625583e-05	-0.07703779129790754	5167	7188	False		False	False	False	False	False	False	False
Weinreb_D2_cNMF_K13_P03	Acaa2	0.01621506083404966	6.914757911097075e-05	1.1220275939454125	2256	2065	False		False	False	False	False	False	False	False
Weinreb_D2_cNMF_K13_P03	Acaca	0.014303266962985029	6.0994916638948744e-05	-0.7425528361494831	2545	12781	False		False	False	False	False	False	False	False
Weinreb_D2_cNMF_K13_P03	Acacb	0.00038579463691462023	1.6451844029239763e-06	-0.26379823464735286	10081	8509	False		False	False	False	False	False	False	False
Weinreb_D2_cNMF_K13_P03	Acad10	0.0010125324860122372	4.3178481348610055e-06	2.030270752827638	8665	441	False		False	False	False	False	False	False	False
Weinreb_D2_cNMF_K13_P03	Acad11	0.00239745843356085	1.022373263946061e-05	0.5312778354088844	7115	4153	False		False	False	False	False	False	False	False
Weinreb_D2_cNMF_K13_P03	Acad12	0.0009028442104798719	3.850092954196293e-06	1.7217097297423225	8837	747	False		False	False	False	False	False	False	False
Weinreb_D2_cNMF_K13_P03	Acad8	0.0052954771724514705	2.2582056919793753e-05	-0.8741975557969935	5146	13559	False		False	False	False	False	False	False	False
Weinreb_D2_cNMF_K13_P03	Acad9	0.007061287483706771	3.0112186435934415e-05	-0.02859119458479805	4395	6926	False		False	False	False	False	False	False	False
Weinreb_D2_cNMF_K13_P03	Acadl	0.03163750495783678	0.00013491511992060705	-0.20269653949842345	1145	7950	True	801.0	False	False	False	False	False	False	False
Weinreb_D2_cNMF_K13_P03	Acadm	0.02620540667379971	0.00011175045531168539	0.3307851052791905	1410	5133	True	524.0	False	False	False	False	False	False	False
Weinreb_D2_cNMF_K13_P03	Acads	0.005201923543942842	2.218310640122187e-05	-1.2389016684135106	5203	15211	False		False	False	False	False	False	False	False
Weinreb_D2_cNMF_K13_P03	Acadsb	0.0168596270747108	7.189627031691339e-05	-0.19438271128736165	2175	7898	False		False	False	False	False	False	False	True
Weinreb_D2_cNMF_K13_P03	Acadvl	0.0021289898182583443	9.078873856293992e-06	1.314073081450146	7360	1513	False		False	False	False	False	False	False	False
Weinreb_D2_cNMF_K13_P03	Acap1	0.17384291175064395	0.0007413365029082657	3.464101615137753	284	32	True	33.0	False	False	False	False	False	False	True
Weinreb_D2_cNMF_K13_P03	Acap2	0.005254634449715585	2.240788702734681e-05	-0.5227077012551299	5169	11382	False		False	False	False	False	False	False	True
Weinreb_D2_cNMF_K13_P03	Acap3	0.004522529828513188	1.9285896753600975e-05	0.09805537848889	5599	6242	False		False	False	False	False	False	False	False
Weinreb_D2_cNMF_K13_P03	Acat1	0.01557209179420128	6.640569901543263e-05	-0.3279849818391462	2345	9718	False		False	False	False	False	False	False	False
Weinreb_D2_cNMF_K13_P03	Acat2	0.011367027334738516	4.847360302434937e-05	-0.5643268017909624	3059	11710	False		False	False	False	False	False	False	False
Weinreb_D2_cNMF_K13_P03	Acat3	0.0003240028680710383	1.3816793030512614e-06	1.9008819220463853	10319	548	False		False	False	False	False	False	False	False
Weinreb_D2_cNMF_K13_P03	Acbd3	0.005562348667534749	2.3720104936239297e-05	0.8999448913627153	5016	2754	False		False	False	False	False	False	False	False
Weinreb_D2_cNMF_K13_P03	Acbd4	4.901190248086383e-05	2.090065796767233e-07	-0.56714548887535	12722	11725	False		False	False	False	False	False	False	False
Weinreb_D2_cNMF_K13_P03	Acbd5	0.010444574438514187	4.4539890701551647e-05	-0.22498300009693187	3282	8168	False		False	False	False	False	False	False	False
Weinreb_D2_cNMF_K13_P03	Acbd6	0.01503612199840949	6.412010698251344e-05	0.24825007333337912	2416	5515	False		False	False	False	False	False	False	False
Weinreb_D2_cNMF_K13_P03	Acbd7	0.00018386458464779307	7.840729703549204e-07	-0.007059173764178123	11043	6819	False		False	False	False	False	False	False	False
Weinreb_D2_cNMF_K13_P03	Accs	0.0018330790488253746	7.816990626341021e-06	-0.036709457324901856	7649	6982	False		False	False	False	False	False	False	False
Weinreb_D2_cNMF_K13_P03	Acd	0.0018861784902766796	8.043428125779343e-06	-0.015668388432520632	7592	6855	False		False	False	False	False	False	False	False
Weinreb_D2_cNMF_K13_P03	Ace2	6.384357583278418e-05	2.7225483492202017e-07	1.5927268775889003	12371	928	False		False	False	False	False	False	False	False
Weinreb_D2_cNMF_K13_P03	Acer2	0.00014693497491621374	6.265901747869001e-07	-1.042225229842612	11352	14460	False		False	False	False	False	False	False	False
Weinreb_D2_cNMF_K13_P03	Acer3	0.010691325246392326	4.559213596804001e-05	0.9229364327200987	3228	2685	False		False	False	False	False	False	False	False
Weinreb_D2_cNMF_K13_P03	Ache	0.0001110427753597956	4.7353131588440546e-07	0.3063788528932339	11686	5256	False		False	False	False	False	False	False	False
Weinreb_D2_cNMF_K13_P03	Acin1	0.07919587722340389	0.0003377232587415698	-0.29637898931427453	480	9357	True	954.0	False	False	False	False	False	False	False
Weinreb_D2_cNMF_K13_P03	Ackr1	2.0401473103112848e-05	8.700013461654813e-08	-1.0305392973066287	13823	14384	False		False	False	False	False	False	False	False
Weinreb_D2_cNMF_K13_P03	Ackr3	1.6734208990721385e-05	7.136143686957945e-08	-0.5538339880161577	13973	11643	False		False	False	False	False	False	False	False
Weinreb_D2_cNMF_K13_P03	Acly	0.03203033875902552	0.00013659032216765146	-0.16864010033938634	1131	7736	True	757.0	False	False	False	False	False	False	False
Weinreb_D2_cNMF_K13_P03	Acmsd	0.00029157427178461197	1.2433906496738584e-06	0.4316090007019101	10470	4645	False		False	False	False	False	False	False	False
Weinreb_D2_cNMF_K13_P03	Aco1	0.03674524780605837	0.00015669660173498576	0.1507513084756894	980	5976	True	580.0	False	False	False	False	False	False	False
Weinreb_D2_cNMF_K13_P03	Aco2	0.12403663400913659	0.0005289423857599713	-0.48124674256718286	351	11102	True	1251.0	False	False	False	False	False	False	False
Weinreb_D2_cNMF_K13_P03	Acod1	3.669809182475587e-06	1.564955095540164e-08	-1.1842668810993853	14638	15023	False		False	False	False	False	False	False	False
Weinreb_D2_cNMF_K13_P03	Acot1	0.0010061607225571902	4.290676357826468e-06	0.29054353358238905	8671	5327	False		False	False	False	False	False	False	False
Weinreb_D2_cNMF_K13_P03	Acot11	3.4698020741795324e-05	1.4796639733840472e-07	-1.5666993808984633	13160	15827	False		False	False	False	False	False	False	False
Weinreb_D2_cNMF_K13_P03	Acot12	3.458067363708079e-05	1.474659818117696e-07	-0.06834614317185064	13167	7133	False		False	False	False	False	False	False	False
Weinreb_D2_cNMF_K13_P03	Acot13	0.004496327003863134	1.9174157309083087e-05	-0.29830853708027066	5619	9380	False		False	False	False	False	False	False	False
Weinreb_D2_cNMF_K13_P03	Acot2	3.250287362584265e-05	1.386054020011675e-07	-1.5897944468103677	13261	15849	False		False	False	False	False	False	False	False
Weinreb_D2_cNMF_K13_P03	Acot4	0.00017873128736190828	7.621825140804372e-07	0.012156250676112723	11089	6701	False		False	False	False	False	False	False	False
Weinreb_D2_cNMF_K13_P03	Acot6	2.440586835232568e-05	1.0407649591548915e-07	-0.3810207647492885	13601	10295	False		False	False	False	False	False	False	False
Weinreb_D2_cNMF_K13_P03	Acot7	0.045898838598087695	0.0001957312159075201	0.5950914688425568	776	3920	True	438.0	False	False	False	False	False	False	False
Weinreb_D2_cNMF_K13_P03	Acot8	0.0006800370081975487	2.8999529082237828e-06	0.33630824200817966	9277	5111	False		False	False	False	False	False	False	False
Weinreb_D2_cNMF_K13_P03	Acot9	0.0	0.0	-0.28867513459481275	14897	8831	False		False	False	False	False	False	False	True
Weinreb_D2_cNMF_K13_P03	Acox1	0.01217182694790865	5.190559415220886e-05	1.229545489609371	2903	1767	False		False	False	False	False	False	False	True
Weinreb_D2_cNMF_K13_P03	Acox2	0.00019490363513621978	8.311479474253487e-07	0.10891429182928448	10986	6189	False		False	False	False	False	False	False	False
Weinreb_D2_cNMF_K13_P03	Acox3	0.002805357787277736	1.196318049717229e-05	-0.43130834262745293	6741	10749	False		False	False	False	False	False	False	False
Weinreb_D2_cNMF_K13_P03	Acoxl	2.8527991267529692e-05	1.216548956083029e-07	-0.3563912129134324	13420	10045	False		False	False	False	False	False	False	False
Weinreb_D2_cNMF_K13_P03	Acp1	0.01992935232234213	8.498682061345023e-05	-0.9672416095271565	1845	14045	False		False	False	False	False	False	False	False
Weinreb_D2_cNMF_K13_P03	Acp2	0.0036623482394913293	1.5617734476232898e-05	2.0782190543678407	6143	399	False		False	False	False	False	False	False	False
Weinreb_D2_cNMF_K13_P03	Acp5	9.333671710528415e-05	3.980255205976964e-07	0.8026206928890849	11922	3119	False		False	False	False	False	False	False	False
Weinreb_D2_cNMF_K13_P03	Acp6	0.005794489563932388	2.4710047629814652e-05	-0.16824616537852632	4897	7730	False		False	False	False	False	False	False	False
Weinreb_D2_cNMF_K13_P03	Acpp	0.0002542831559158191	1.0843662456914199e-06	-0.9586588679534157	10644	14006	False		False	False	False	False	False	False	False
Weinreb_D2_cNMF_K13_P03	Acrbp	0.001297774108609012	5.534233806559173e-06	0.13440329684675031	8266	6059	False		False	False	False	False	False	False	False
Weinreb_D2_cNMF_K13_P03	Acrv1	0.0013536018401414187	5.772305838618212e-06	-0.9605801395075647	8200	14014	False		False	False	False	False	False	False	False
Weinreb_D2_cNMF_K13_P03	Acsbg1	0.00011106200930212153	4.736133371954699e-07	-0.2704050067638	11685	8574	False		False	False	False	False	False	False	False
Weinreb_D2_cNMF_K13_P03	Acsf2	0.00041557324593902444	1.7721724385781969e-06	-1.8029247024880721	9982	16002	False		False	False	False	False	False	False	False
Weinreb_D2_cNMF_K13_P03	Acsl1	0.00946128991467468	4.034676770949902e-05	1.0324365401398052	3560	2335	False		False	False	False	False	False	False	False
Weinreb_D2_cNMF_K13_P03	Acsl3	0.01541539038231592	6.573746080245037e-05	-0.3542868944512376	2362	10028	False		False	False	False	False	False	False	False
Weinreb_D2_cNMF_K13_P03	Acsl4	0.011006280735302626	4.69352335862819e-05	-0.3978730429316516	3141	10446	False		False	False	False	False	False	False	False
Weinreb_D2_cNMF_K13_P03	Acsl5	0.043585300108590935	0.00018586535185890528	0.12569026757784238	819	6098	True	589.0	False	False	False	False	False	False	False
Weinreb_D2_cNMF_K13_P03	Acsl6	0.0	0.0	-1.278602059943579	14898	15302	False		False	False	False	False	False	False	False
Weinreb_D2_cNMF_K13_P03	Acsm2	0.0	0.0	-0.5996749319290757	14899	11920	False		False	False	False	False	False	False	False
Weinreb_D2_cNMF_K13_P03	Acsm4	0.0	0.0	-1.1205268657418574	14900	14786	False		False	False	False	False	False	False	False
Weinreb_D2_cNMF_K13_P03	Acss1	0.003106584830819353	1.324773447059428e-05	0.48463753737620935	6527	4389	False		False	False	False	False	False	False	True
Weinreb_D2_cNMF_K13_P03	Acss2	0.0010614627259414309	4.526506472381266e-06	-1.1561330552363505	8597	14924	False		False	False	False	False	False	False	False
Weinreb_D2_cNMF_K13_P03	Acss3	0.00019037776988839084	8.118478270944596e-07	1.8013413993672815	11016	650	False		False	False	False	False	False	False	False
Weinreb_D2_cNMF_K13_P03	Acta1	0.002043634893891577	8.714885928924129e-06	-1.5204060966402504	7441	15754	False		False	False	False	False	False	False	False
Weinreb_D2_cNMF_K13_P03	Acta2	0.0010722688797706775	4.572588283879875e-06	-0.1767183403115143	8575	7778	False		False	False	False	False	False	False	False
Weinreb_D2_cNMF_K13_P03	Actb	0.4547431101672384	0.0019392085856026278	-1.3768184294959405	55	15551	True	1589.0	False	False	False	False	False	False	True
Weinreb_D2_cNMF_K13_P03	Actc1	1.1019106696604728e-05	4.6989928673946876e-08	-0.7654702010040112	14277	12915	False		False	False	False	False	False	False	False
Weinreb_D2_cNMF_K13_P03	Actg1	1.8575509422161618	0.00792134867973058	2.233575826018287	7	298	True	145.0	False	False	False	False	False	False	True
Weinreb_D2_cNMF_K13_P03	Actg2	0.0	0.0	-0.6560360018051327	14901	12265	False		False	False	False	False	False	False	False
Weinreb_D2_cNMF_K13_P03	Actl6a	0.05803033728322863	0.00024746483403270827	1.679004284351861	616	793	True	205.0	False	False	False	False	False	False	False
Weinreb_D2_cNMF_K13_P03	Actl6b	2.3182596497833765e-05	9.885996985996658e-08	1.1294737104428902	13665	2033	False		False	False	False	False	False	False	False
Weinreb_D2_cNMF_K13_P03	Actn1	0.016634338458092427	7.093554851636931e-05	-0.25809294532512855	2205	8453	False		False	False	False	False	False	False	False
Weinreb_D2_cNMF_K13_P03	Actn2	5.4595549730860884e-05	2.3281751038480745e-07	-0.723933992047138	12577	12696	False		False	False	False	False	False	False	False
Weinreb_D2_cNMF_K13_P03	Actn4	0.032901773597637726	0.00014030647285371363	0.6063571542671817	1110	3879	True	432.0	False	False	False	False	False	False	False
Weinreb_D2_cNMF_K13_P03	Actr10	0.012991805088912529	5.540231266314226e-05	-0.20421178537289317	2762	7959	False		False	False	False	False	False	False	False
Weinreb_D2_cNMF_K13_P03	Actr1a	0.01777695120838538	7.580811152138603e-05	-0.7528611274622876	2072	12846	False		False	False	False	False	False	False	False
Weinreb_D2_cNMF_K13_P03	Actr1b	0.015855657576736508	6.761493822715637e-05	1.070660129301095	2310	2226	False		False	False	False	False	False	False	False
Weinreb_D2_cNMF_K13_P03	Actr2	0.02913843383544673	0.00012425806966911865	0.14154552908218146	1262	6023	True	584.0	False	False	False	False	False	False	False
Weinreb_D2_cNMF_K13_P03	Actr3	0.5515830840525157	0.002352173410333673	3.4202628166124716	43	91	True	91.0	False	False	False	False	False	False	False
Weinreb_D2_cNMF_K13_P03	Actr3b	0.0	0.0	-0.8970905515934469	14902	13684	False		False	False	False	False	False	False	False
Weinreb_D2_cNMF_K13_P03	Actr5	0.004110721437020276	1.7529779177432374e-05	0.09253054170920187	5850	6260	False		False	False	False	False	False	False	False
Weinreb_D2_cNMF_K13_P03	Actr6	0.0023368002216208896	9.965061484799213e-06	-0.4500873994419857	7159	10890	False		False	False	False	False	False	False	False
Weinreb_D2_cNMF_K13_P03	Actr8	0.002099482699300011	8.953043564111325e-06	0.3789865889996125	7389	4876	False		False	False	False	False	False	False	False
Weinreb_D2_cNMF_K13_P03	Actrt1	2.3489731248023873e-06	1.0016971668446829e-08	-1.0920400125631067	14714	14666	False		False	False	False	False	False	False	False
Weinreb_D2_cNMF_K13_P03	Acvr1	0.00229531480870147	9.788150901412864e-06	-1.1289151961150137	7198	14825	False		False	False	False	False	False	False	False
Weinreb_D2_cNMF_K13_P03	Acvr1b	0.00691631999767433	2.949398642968484e-05	0.7440809873269278	4454	3343	False		False	False	False	False	False	False	False
Weinreb_D2_cNMF_K13_P03	Acvr2a	0.0005603898280593652	2.389728929499222e-06	-0.7830410386954119	9553	13026	False		False	False	False	False	False	False	False
Weinreb_D2_cNMF_K13_P03	Acvr2b	0.0007229762266439688	3.0830631065063728e-06	1.295014394181915	9183	1599	False		False	False	False	False	False	False	False
Weinreb_D2_cNMF_K13_P03	Acvrl1	0.00026096356582141095	1.1128542160523216e-06	1.1076819586363162	10613	2106	False		False	False	False	False	False	False	False
Weinreb_D2_cNMF_K13_P03	Acy1	0.00893928032120166	3.812070762679093e-05	0.18295773091630133	3703	5816	False		False	False	False	False	False	False	False
Weinreb_D2_cNMF_K13_P03	Acy3	0.0009442126222019684	4.0265045971450594e-06	0.45906434365777876	8767	4512	False		False	False	False	False	False	False	False
Weinreb_D2_cNMF_K13_P03	Acyp1	0.009761176182295854	4.162560407199265e-05	-0.07721883520827004	3469	7190	False		False	False	False	False	False	False	False
Weinreb_D2_cNMF_K13_P03	Acyp2	0.0008463555787212173	3.6092025762089462e-06	2.1707174186567952	8954	334	False		False	False	False	False	False	False	False
Weinreb_D2_cNMF_K13_P03	Ada	0.0011954377070440665	5.097829990652128e-06	-0.09650476519701164	8410	7295	False		False	False	False	False	False	False	False
Weinreb_D2_cNMF_K13_P03	Adad1	0.0	0.0	-0.7605766930285247	14903	12881	False		False	False	False	False	False	False	False
Weinreb_D2_cNMF_K13_P03	Adad2	2.4195299390060782e-05	1.031785446758643e-07	-0.4375741714786953	13631	10798	False		False	False	False	False	False	False	False
Weinreb_D2_cNMF_K13_P03	Adal	0.0015521449477334524	6.618973968923919e-06	-0.36878482628499554	7979	10169	False		False	False	False	False	False	False	False
Weinreb_D2_cNMF_K13_P03	Adam10	0.043072612963114175	0.0001836790464657988	-0.02649224979489487	830	6915	True	663.0	False	False	False	False	False	False	True
Weinreb_D2_cNMF_K13_P03	Adam11	1.626485489561653e-05	6.93599211334084e-08	0.2947052996102851	13986	5300	False		False	False	False	False	False	False	False
Weinreb_D2_cNMF_K13_P03	Adam12	0.00040060131381881837	1.7083260632040087e-06	0.3147217127604953	10017	5203	False		False	False	False	False	False	False	False
Weinreb_D2_cNMF_K13_P03	Adam15	0.002819269152469562	1.2022504186117287e-05	-0.1586163375349578	6730	7674	False		False	False	False	False	False	False	False
Weinreb_D2_cNMF_K13_P03	Adam17	0.01713301492703516	7.306210671679175e-05	1.5237339609145255	2135	1080	False		False	False	False	False	False	False	False
Weinreb_D2_cNMF_K13_P03	Adam19	0.0002943984868729886	1.255434245331535e-06	0.600058479199272	10450	3900	False		False	False	False	False	False	False	False
Weinreb_D2_cNMF_K13_P03	Adam22	0.0012156278274359402	5.183928831806364e-06	2.323597144352594	8387	264	False		False	False	False	False	False	False	False
Weinreb_D2_cNMF_K13_P03	Adam23	0.0003453516040613405	1.4727189498288289e-06	0.23517836356638327	10215	5574	False		False	False	False	False	False	False	False
Weinreb_D2_cNMF_K13_P03	Adam26b	0.0	0.0	-0.865095121825543	14904	13498	False		False	False	False	False	False	False	False
Weinreb_D2_cNMF_K13_P03	Adam28	0.003350761405128435	1.4289002163752006e-05	-0.8413994638549934	6346	13386	False		False	False	False	False	False	False	False
Weinreb_D2_cNMF_K13_P03	Adam33	0.00010288498115949291	4.387431812230834e-07	1.8816930539252872	11801	569	False		False	False	False	False	False	False	False
Weinreb_D2_cNMF_K13_P03	Adam4	0.00012472793860398334	5.318903882159082e-07	-0.4616464173425653	11561	10969	False		False	False	False	False	False	False	False
Weinreb_D2_cNMF_K13_P03	Adam5	1.1994275676229719e-05	5.114844370236957e-08	-0.7086103418030925	14219	12615	False		False	False	False	False	False	False	False
Weinreb_D2_cNMF_K13_P03	Adam7	1.518179931680575e-05	6.474133400112117e-08	0.15066627278549496	14035	5977	False		False	False	False	False	False	False	False
Weinreb_D2_cNMF_K13_P03	Adam8	0.0	0.0	-0.28867513459481275	14905	8832	False		False	False	False	False	False	False	True
Weinreb_D2_cNMF_K13_P03	Adam9	0.00445943366819946	1.901682920081509e-05	0.04881558853808632	5638	6495	False		False	False	False	False	False	False	False
Weinreb_D2_cNMF_K13_P03	Adamts10	0.002465493884992482	1.0513863327736571e-05	0.7247739751326334	7053	3409	False		False	False	False	False	False	False	False
Weinreb_D2_cNMF_K13_P03	Adamts13	0.0	0.0	-0.28867513459481287	14906	8905	False		False	False	False	False	False	False	True
Weinreb_D2_cNMF_K13_P03	Adamts14	0.0	0.0	-1.0455167934914735	14907	14478	False		False	False	False	False	False	False	False
Weinreb_D2_cNMF_K13_P03	Adamts15	7.907657090951911e-05	3.372144883544453e-07	1.5105180378679937	12123	1102	False		False	False	False	False	False	False	False
Weinreb_D2_cNMF_K13_P03	Adamts16	3.1346303438566735e-06	1.336733188384503e-08	-1.216156961369761	14690	15141	False		False	False	False	False	False	False	False
Weinreb_D2_cNMF_K13_P03	Adamts18	0.0	0.0	-0.28867513459481287	14908	8906	False		False	False	False	False	False	False	True
Weinreb_D2_cNMF_K13_P03	Adamts19	0.0	0.0	-0.7855103112343066	14909	13039	False		False	False	False	False	False	False	False
Weinreb_D2_cNMF_K13_P03	Adamts2	0.0	0.0	-0.9710644378589363	14910	14057	False		False	False	False	False	False	False	False
Weinreb_D2_cNMF_K13_P03	Adamts20	0.00023148960582606323	9.871653271021038e-07	0.3663873501085604	10763	4925	False		False	False	False	False	False	False	False
Weinreb_D2_cNMF_K13_P03	Adamts3	6.70735711906084e-05	2.8602884180482006e-07	0.050166940391619355	12307	6488	False		False	False	False	False	False	False	False
Weinreb_D2_cNMF_K13_P03	Adamts5	6.042543368632103e-06	2.5767849401870488e-08	-0.9138217222345876	14491	13774	False		False	False	False	False	False	False	False
Weinreb_D2_cNMF_K13_P03	Adamts7	0.00012737806173485742	5.431915853388401e-07	0.07822717438013713	11532	6338	False		False	False	False	False	False	False	False
Weinreb_D2_cNMF_K13_P03	Adamts8	0.00023959200198270537	1.0217172220942804e-06	0.5427553300855442	10718	4116	False		False	False	False	False	False	False	False
Weinreb_D2_cNMF_K13_P03	Adamts9	0.00011815589089571082	5.038645181017131e-07	1.2711573769574247	11618	1661	False		False	False	False	False	False	False	False
Weinreb_D2_cNMF_K13_P03	Adamtsl3	5.896300308190029e-06	2.514420983031155e-08	-0.7462624410329762	14502	12805	False		False	False	False	False	False	False	False
Weinreb_D2_cNMF_K13_P03	Adamtsl4	1.648064619457618e-05	7.028014252936754e-08	-0.8839003328047644	13980	13625	False		False	False	False	False	False	False	False
Weinreb_D2_cNMF_K13_P03	Adamtsl5	0.0003176545705954837	1.354607594446314e-06	2.6202818225137463	10352	161	False		False	False	False	False	False	False	False
Weinreb_D2_cNMF_K13_P03	Adap1	0.004371597696826397	1.8642261085316322e-05	-0.9451548135914367	5689	13913	False		False	False	False	False	False	False	False
Weinreb_D2_cNMF_K13_P03	Adar	0.010665247541601662	4.548093008521911e-05	-0.8672148254329025	3232	13515	False		False	False	False	False	False	False	True
Weinreb_D2_cNMF_K13_P03	Adarb1	0.0025096854693582	1.0702314120936861e-05	-0.17676817827404653	7002	7779	False		False	False	False	False	False	False	False
Weinreb_D2_cNMF_K13_P03	Adarb2	4.820958149482737e-05	2.055851584176769e-07	0.8991449905065939	12738	2757	False		False	False	False	False	False	False	False
Weinreb_D2_cNMF_K13_P03	Adat1	0.0011380255303826924	4.853001243584522e-06	0.0613842060689308	8488	6432	False		False	False	False	False	False	False	False
Weinreb_D2_cNMF_K13_P03	Adat2	0.0009468826302848636	4.037890591747758e-06	-0.24423059474285935	8763	8325	False		False	False	False	False	False	False	False
Weinreb_D2_cNMF_K13_P03	Adat3	0.15995756421012244	0.0006821237637537285	3.4641016151377553	308	4	True	11.0	False	False	False	False	False	False	False
Weinreb_D2_cNMF_K13_P03	Adck1	0.0017278367114504	7.368194724559501e-06	0.1409379640754333	7776	6026	False		False	False	False	False	False	False	False
Weinreb_D2_cNMF_K13_P03	Adck2	7.236975960048356e-05	3.086139317287156e-07	-1.806867820776421	12233	16004	False		False	False	False	False	False	False	False
Weinreb_D2_cNMF_K13_P03	Adck3	0.0005276174952151026	2.249974444382452e-06	1.571559547869387	9634	980	False		False	False	False	False	False	False	False
Weinreb_D2_cNMF_K13_P03	Adck4	0.001747027885493206	7.4500336543630054e-06	0.7077985798038761	7740	3469	False		False	False	False	False	False	False	False
Weinreb_D2_cNMF_K13_P03	Adck5	0.0017426419994355509	7.431330461926836e-06	1.8582194280584228	7751	596	False		False	False	False	False	False	False	False
Weinreb_D2_cNMF_K13_P03	Adcy2	4.67578951099085e-06	1.9939458040055905e-08	-1.0718576963381883	14584	14599	False		False	False	False	False	False	False	False
Weinreb_D2_cNMF_K13_P03	Adcy3	0.0009026916847310976	3.849442522700059e-06	0.3775957117410812	8838	4879	False		False	False	False	False	False	False	False
Weinreb_D2_cNMF_K13_P03	Adcy6	0.0003377077721281776	1.440122558195228e-06	-0.04040240074277761	10241	7000	False		False	False	False	False	False	False	False
Weinreb_D2_cNMF_K13_P03	Adcy7	0.02455987381168702	0.00010473323749627605	0.67166467118492	1490	3614	True	410.0	False	False	False	False	False	False	True
Weinreb_D2_cNMF_K13_P03	Adcy9	0.00042851115921594334	1.8273449347533594e-06	0.8032088106233746	9939	3117	False		False	False	False	False	False	False	False
Weinreb_D2_cNMF_K13_P03	Add1	0.01553794159048371	6.626006873150191e-05	-0.449093269085318	2348	10883	False		False	False	False	False	False	False	False
Weinreb_D2_cNMF_K13_P03	Add2	2.3489731248023873e-06	1.0016971668446829e-08	-1.0920400125631067	14715	14667	False		False	False	False	False	False	False	False
Weinreb_D2_cNMF_K13_P03	Add3	0.008582589041780896	3.659963171382559e-05	-1.153968100542174	3823	14919	False		False	False	False	False	False	False	False
Weinreb_D2_cNMF_K13_P03	Adgb	3.6278759569057276e-05	1.5470730717713647e-07	-0.33723069128249283	13094	9826	False		False	False	False	False	False	False	False
Weinreb_D2_cNMF_K13_P03	Adgra1	0.0	0.0	-0.9468259255801438	14911	13929	False		False	False	False	False	False	False	False
Weinreb_D2_cNMF_K13_P03	Adgra2	2.3182596497833765e-05	9.885996985996658e-08	1.1294737104428902	13666	2034	False		False	False	False	False	False	False	False
Weinreb_D2_cNMF_K13_P03	Adgra3	0.009985888811011395	4.258386962710629e-05	-0.22543035335890932	3394	8173	False		False	False	False	False	False	False	False
Weinreb_D2_cNMF_K13_P03	Adgrb2	0.00046810538487638415	1.9961907305979126e-06	0.1883304029027563	9812	5789	False		False	False	False	False	False	False	False
Weinreb_D2_cNMF_K13_P03	Adgrb3	0.0006283473855342409	2.6795274464319967e-06	1.11994546230295	9403	2069	False		False	False	False	False	False	False	False
Weinreb_D2_cNMF_K13_P03	Adgrd1	0.000979557330878241	4.1772287334501586e-06	0.9230713992357239	8704	2683	False		False	False	False	False	False	False	False
Weinreb_D2_cNMF_K13_P03	Adgre1	0.0004984978779186464	2.1257966160477172e-06	-0.8180181452737817	9722	13251	False		False	False	False	False	False	False	True
Weinreb_D2_cNMF_K13_P03	Adgre5	7.279646452203756e-05	3.104335741353748e-07	-0.706662816542701	12225	12601	False		False	False	False	False	False	False	False
Weinreb_D2_cNMF_K13_P03	Adgrf2	0.00012108857156752141	5.163706548863133e-07	1.5945355631670504	11597	924	False		False	False	False	False	False	False	False
Weinreb_D2_cNMF_K13_P03	Adgrf3	0.0	0.0	-0.6916940800049184	14912	12505	False		False	False	False	False	False	False	False
Weinreb_D2_cNMF_K13_P03	Adgrf4	4.00415482608424e-06	1.7075336037458825e-08	-1.0545704600563421	14607	14513	False		False	False	False	False	False	False	False
Weinreb_D2_cNMF_K13_P03	Adgrg1	0.03704670330175446	0.0001579821299208135	1.38152815222172	973	1358	True	251.0	False	False	False	False	False	False	True
Weinreb_D2_cNMF_K13_P03	Adgrg2	1.8668945451703057e-05	7.961193582630757e-08	-0.8446346033223594	13905	13401	False		False	False	False	False	False	False	False
Weinreb_D2_cNMF_K13_P03	Adgrg3	0.029576787781479298	0.00012612738822870393	1.8299855543121941	1235	624	True	193.0	False	False	False	False	False	False	False
Weinreb_D2_cNMF_K13_P03	Adgrg6	4.135945303315242e-06	1.7637343947491893e-08	-0.7714370791641058	14599	12960	False		False	False	False	False	False	False	False
Weinreb_D2_cNMF_K13_P03	Adgrg7	0.0	0.0	-0.8546638288698946	14913	13445	False		False	False	False	False	False	False	False
Weinreb_D2_cNMF_K13_P03	Adgrl1	0.0009705167395155966	4.138675994557825e-06	-0.4643538122985613	8718	10982	False		False	False	False	False	False	False	False
Weinreb_D2_cNMF_K13_P03	Adgrl2	0.0008307234927500527	3.542541037752624e-06	-0.16735010735673683	8993	7725	False		False	False	False	False	False	False	False
Weinreb_D2_cNMF_K13_P03	Adgrl3	0.0008437183134815835	3.5979562103358522e-06	1.9427365246033943	8960	508	False		False	False	False	False	False	False	False
Weinreb_D2_cNMF_K13_P03	Adgrl4	0.008679529890956286	3.701302671160223e-05	-0.9295140311424891	3798	13847	False		False	False	False	False	False	False	False
Weinreb_D2_cNMF_K13_P03	Adgrv1	7.363812102354835e-05	3.140227379453724e-07	-0.49836547742786774	12219	11194	False		False	False	False	False	False	False	False
Weinreb_D2_cNMF_K13_P03	Adh4	0.0001219186034013272	5.199102464105207e-07	1.1934733453657589	11587	1857	False		False	False	False	False	False	False	False
Weinreb_D2_cNMF_K13_P03	Adh5	0.009180999815989481	3.915149733887186e-05	-1.2183854045167999	3637	15157	False		False	False	False	False	False	False	False
Weinreb_D2_cNMF_K13_P03	Adh6b	6.882186528295538e-05	2.934842750774446e-07	0.22911828928633854	12284	5606	False		False	False	False	False	False	False	False
Weinreb_D2_cNMF_K13_P03	Adi1	0.0004598591203615855	1.9610253227253957e-06	-0.2793631976762605	9841	8708	False		False	False	False	False	False	False	True
Weinreb_D2_cNMF_K13_P03	Adipoq	7.86358047239279e-06	3.353348830295236e-08	-0.5445190417057582	14420	11563	False		False	False	False	False	False	False	False
Weinreb_D2_cNMF_K13_P03	Adipor1	0.00829691057575365	3.5381383165017265e-05	-0.3675693590598896	3930	10153	False		False	False	False	False	False	False	False
Weinreb_D2_cNMF_K13_P03	Adipor2	0.015011498010138579	6.401510033502588e-05	-0.65820653463463	2423	12274	False		False	False	False	False	False	False	False
Weinreb_D2_cNMF_K13_P03	Adk	0.00862759330105608	3.679154808160306e-05	2.496749596418085	3810	180	False		False	False	False	False	False	False	False
Weinreb_D2_cNMF_K13_P03	Adm	4.435217094264066e-05	1.8913559932871425e-07	-1.2066747470234336	12846	15092	False		False	False	False	False	False	False	False
Weinreb_D2_cNMF_K13_P03	Adnp	0.000790188104182627	3.3696817425303567e-06	-0.25151421926095874	9087	8391	False		False	False	False	False	False	False	False
Weinreb_D2_cNMF_K13_P03	Adnp2	0.005014872984763609	2.138544714659624e-05	-1.2819579084002624	5309	15309	False		False	False	False	False	False	False	False
Weinreb_D2_cNMF_K13_P03	Ado	0.0	0.0	-0.2886751345948129	14914	9084	False		False	False	False	False	False	False	True
Weinreb_D2_cNMF_K13_P03	Adora1	2.433862074267615e-05	1.0378972490328917e-07	0.6791963626955363	13607	3566	False		False	False	False	False	False	False	False
Weinreb_D2_cNMF_K13_P03	Adora2b	9.914154138982555e-05	4.2277963965704287e-07	-1.0927626153941459	11848	14676	False		False	False	False	False	False	False	False
Weinreb_D2_cNMF_K13_P03	Adora3	0.01430245156201625	6.099143943935185e-05	-0.36728958314352117	2546	10150	False		False	False	False	False	False	False	False
Weinreb_D2_cNMF_K13_P03	Adpgk	0.01848075626509596	7.8809421003704e-05	-0.2466014597382514	1985	8352	False		False	False	False	False	False	False	False
Weinreb_D2_cNMF_K13_P03	Adprh	0.01512120366897651	6.448292964513784e-05	-0.40002118972264006	2407	10463	False		False	False	False	False	False	False	True
Weinreb_D2_cNMF_K13_P03	Adprhl2	0.0	0.0	-0.28867513459481275	14915	8833	False		False	False	False	False	False	False	True
Weinreb_D2_cNMF_K13_P03	Adprm	0.005245384992360716	2.236844359936803e-05	0.09015767086270296	5177	6269	False		False	False	False	False	False	False	False
Weinreb_D2_cNMF_K13_P03	Adra1a	0.0	0.0	-0.5984416336867053	14916	11910	False		False	False	False	False	False	False	False
Weinreb_D2_cNMF_K13_P03	Adra2a	2.3182596497833765e-05	9.885996985996658e-08	1.1294737104428902	13667	2035	False		False	False	False	False	False	False	False
Weinreb_D2_cNMF_K13_P03	Adra2c	0.00010320019628036254	4.400873860170326e-07	0.8405805504024244	11796	2968	False		False	False	False	False	False	False	False
Weinreb_D2_cNMF_K13_P03	Adrb2	0.00037974220155677314	1.6193743700783426e-06	0.6831904562710108	10100	3550	False		False	False	False	False	False	False	False
Weinreb_D2_cNMF_K13_P03	Adrbk1	0.018476013770913423	7.878919708995946e-05	-0.3541202140011985	1986	10023	False		False	False	False	False	False	False	False
Weinreb_D2_cNMF_K13_P03	Adrbk2	0.0028629980449973477	1.220898187414117e-05	0.3244357030785976	6702	5156	False		False	False	False	False	False	False	False
Weinreb_D2_cNMF_K13_P03	Adrm1	0.00020132129353102858	8.585154390495782e-07	0.5313647503653603	10940	4152	False		False	False	False	False	False	False	False
Weinreb_D2_cNMF_K13_P03	Adsl	0.0015829493894452351	6.750336570152151e-06	-0.284581103218985	7935	8777	False		False	False	False	False	False	False	True
Weinreb_D2_cNMF_K13_P03	Adss	0.01235287977476072	5.2677676649841515e-05	-0.3539565420637605	2873	10019	False		False	False	False	False	False	False	False
Weinreb_D2_cNMF_K13_P03	Adssl1	0.02022778399604378	8.625945399902296e-05	-0.2245184460545447	1821	8161	False		False	False	False	False	False	False	False
Weinreb_D2_cNMF_K13_P03	Adtrp	0.0013549109451790982	5.7778883920901925e-06	0.9595799553901352	8196	2564	False		False	False	False	False	False	False	False
Weinreb_D2_cNMF_K13_P03	Aebp1	0.0	0.0	-0.9817837001685668	14917	14124	False		False	False	False	False	False	False	False
Weinreb_D2_cNMF_K13_P03	Aebp2	0.007978219302261065	3.4022354650025195e-05	-0.3074100781411451	4032	9484	False		False	False	False	False	False	False	False
Weinreb_D2_cNMF_K13_P03	Aen	0.0	0.0	-0.31080690613215944	14918	9528	False		False	False	False	False	False	False	False
Weinreb_D2_cNMF_K13_P03	Aes	0.019572453128892123	8.346485807095371e-05	-0.6019202730157164	1874	11931	False		False	False	False	False	False	False	False
Weinreb_D2_cNMF_K13_P03	Afap1	0.0010747885147272863	4.58333302663946e-06	0.25427545620398295	8572	5480	False		False	False	False	False	False	False	False
Weinreb_D2_cNMF_K13_P03	Afap1l1	0.009361042070048725	3.991927034529418e-05	0.34253122403241204	3588	5066	False		False	False	False	False	False	False	False
Weinreb_D2_cNMF_K13_P03	Aff1	0.0	0.0	-0.28867513459481287	14919	8907	False		False	False	False	False	False	False	True
Weinreb_D2_cNMF_K13_P03	Aff2	0.0001476855335970496	6.297908606364122e-07	1.1031707954629133	11347	2129	False		False	False	False	False	False	False	False
Weinreb_D2_cNMF_K13_P03	Aff3	0.0	0.0	-0.806103764346919	14920	13178	False		False	False	False	False	False	False	False
Weinreb_D2_cNMF_K13_P03	Aff4	0.011504212092073071	4.905861432697064e-05	0.1894833569188364	3032	5784	False		False	False	False	False	False	False	False
Weinreb_D2_cNMF_K13_P03	Afg3l1	0.009409400766790893	4.0125491391450276e-05	-0.21515081066692388	3575	8060	False		False	False	False	False	False	False	False
Weinreb_D2_cNMF_K13_P03	Afg3l2	0.013265866801880678	5.657102267741239e-05	0.6830732867533299	2699	3551	False		False	False	False	False	False	False	False
Weinreb_D2_cNMF_K13_P03	Afm	2.198295355635396e-05	9.374420704847577e-08	-0.688250290058294	13734	12482	False		False	False	False	False	False	False	False
Weinreb_D2_cNMF_K13_P03	Afmid	7.882251695561454e-06	3.3613109951885226e-08	-0.3995950836867662	14415	10455	False		False	False	False	False	False	False	False
Weinreb_D2_cNMF_K13_P03	Afp	0.0033995380859815076	1.4497005663250198e-05	1.253154030300144	6318	1720	False		False	False	False	False	False	False	False
Weinreb_D2_cNMF_K13_P03	Aftph	0.0	0.0	-0.40706408164040125	14921	10529	False		False	False	False	False	False	False	True
Weinreb_D2_cNMF_K13_P03	Aga	0.001090997529769106	4.652454824046569e-06	-1.0804504047482877	8550	14625	False		False	False	False	False	False	False	False
Weinreb_D2_cNMF_K13_P03	Agap1	0.0037328261088115486	1.5918280622452656e-05	-0.7547866318772428	6101	12858	False		False	False	False	False	False	False	False
Weinreb_D2_cNMF_K13_P03	Agap2	0.00045063810634071277	1.921703188629373e-06	-0.09456307125425334	9866	7284	False		False	False	False	False	False	False	False
Weinreb_D2_cNMF_K13_P03	Agap3	0.011181984530345758	4.7684505648359534e-05	1.4546879108173134	3104	1216	False		False	False	False	False	False	False	False
Weinreb_D2_cNMF_K13_P03	Agbl2	0.001545604048504495	6.591080928526471e-06	-1.1319658809512276	7986	14845	False		False	False	False	False	False	False	False
Weinreb_D2_cNMF_K13_P03	Agbl3	0.0005176329843898178	2.2073964510439404e-06	-0.7540033144273991	9668	12855	False		False	False	False	False	False	False	False
Weinreb_D2_cNMF_K13_P03	Agbl4	4.510286151228041e-06	1.923368476054412e-08	-1.131351583168931	14589	14840	False		False	False	False	False	False	False	False
Weinreb_D2_cNMF_K13_P03	Agbl5	0.00098142719197129	4.185202577593045e-06	-1.054827386257127	8699	14519	False		False	False	False	False	False	False	False
Weinreb_D2_cNMF_K13_P03	Ager	0.00037167850117614633	1.584987489529261e-06	-0.3991380098582212	10125	10451	False		False	False	False	False	False	False	False
Weinreb_D2_cNMF_K13_P03	Agfg1	0.0	0.0	-0.2886751345948128	14922	8847	False		False	False	False	False	False	False	False
Weinreb_D2_cNMF_K13_P03	Agfg2	0.003766718860110195	1.6062813025118102e-05	-0.5201005056949861	6078	11355	False		False	False	False	False	False	False	False
Weinreb_D2_cNMF_K13_P03	Aggf1	0.011440546377683904	4.878711796519708e-05	-0.1266545988741586	3042	7462	False		False	False	False	False	False	False	False
Weinreb_D2_cNMF_K13_P03	Agk	0.0037609951287583057	1.603840471912929e-05	0.05794885803801957	6080	6455	False		False	False	False	False	False	False	False
Weinreb_D2_cNMF_K13_P03	Agl	0.003087819993456878	1.316771361286789e-05	0.07236331215991046	6548	6388	False		False	False	False	False	False	False	False
Weinreb_D2_cNMF_K13_P03	Agmo	0.00012714022420318752	5.421773498879211e-07	-0.004102253317677331	11538	6804	False		False	False	False	False	False	False	False
Weinreb_D2_cNMF_K13_P03	Ago1	0.010230118368937639	4.362536326384183e-05	-0.33285658737353596	3336	9773	False		False	False	False	False	False	False	True
Weinreb_D2_cNMF_K13_P03	Ago2	0.09107513860662439	0.00038838123497014196	1.581573431115031	431	957	True	216.0	False	False	False	False	False	False	False
Weinreb_D2_cNMF_K13_P03	Ago3	0.0009629131148179953	4.106251062842277e-06	-1.28835130349331	8730	15334	False		False	False	False	False	False	False	True
Weinreb_D2_cNMF_K13_P03	Ago4	0.004648695609314383	1.982391868261703e-05	0.2348833358206711	5524	5576	False		False	False	False	False	False	False	True
Weinreb_D2_cNMF_K13_P03	Agpat1	0.00039108316521050643	1.6677368270229654e-06	0.3219737300920803	10048	5168	False		False	False	False	False	False	False	False
Weinreb_D2_cNMF_K13_P03	Agpat2	0.011013347429990427	4.696536883122354e-05	-1.2458530334712237	3140	15233	False		False	False	False	False	False	False	False
Weinreb_D2_cNMF_K13_P03	Agpat3	0.00010296535523664156	4.390859288029406e-07	-1.3726010015398826	11799	15544	False		False	False	False	False	False	False	False
Weinreb_D2_cNMF_K13_P03	Agpat4	0.0009024155743990831	3.848265076545417e-06	-0.16220610641844305	8839	7698	False		False	False	False	False	False	False	False
Weinreb_D2_cNMF_K13_P03	Agpat5	0.012809814396907853	5.4626230729090654e-05	-0.2957573591820682	2794	9349	False		False	False	False	False	False	False	False
Weinreb_D2_cNMF_K13_P03	Agpat9	0.00013915497120889489	5.934130916207483e-07	-0.7202974032545421	11416	12678	False		False	False	False	False	False	False	False
Weinreb_D2_cNMF_K13_P03	Agps	0.007548838924001225	3.219130301363083e-05	-1.4301517126954544	4205	15633	False		False	False	False	False	False	False	False
Weinreb_D2_cNMF_K13_P03	Agr2	2.09611061128627e-05	8.938663616660886e-08	-0.6212903428772997	13761	12054	False		False	False	False	False	False	False	False
Weinreb_D2_cNMF_K13_P03	Agrn	0.0010866836978263	4.634058899505217e-06	-0.07617110038001024	8556	7183	False		False	False	False	False	False	False	False
Weinreb_D2_cNMF_K13_P03	Agtpbp1	0.004583665511723477	1.954660403891746e-05	0.6540661229333019	5563	3697	False		False	False	False	False	False	False	False
Weinreb_D2_cNMF_K13_P03	Agtr1a	1.488779990737771e-05	6.34876015834595e-08	-0.4532793156385942	14079	10909	False		False	False	False	False	False	False	False
Weinreb_D2_cNMF_K13_P03	Agtrap	0.0032146365922650845	1.370851089315072e-05	-1.2152453826630354	6442	15137	False		False	False	False	False	False	False	True
Weinreb_D2_cNMF_K13_P03	Ahctf1	0.017079741453131066	7.283492707257087e-05	-0.17217901691420043	2148	7757	False		False	False	False	False	False	False	False
Weinreb_D2_cNMF_K13_P03	Ahcy	0.0	0.0	-0.28867513459481287	14923	8908	False		False	False	False	False	False	False	True
Weinreb_D2_cNMF_K13_P03	Ahcyl1	0.010406356074388097	4.437691213588686e-05	0.7175406581550098	3295	3440	False		False	False	False	False	False	False	False
Weinreb_D2_cNMF_K13_P03	Ahcyl2	0.004142210474132468	1.7664061170397292e-05	1.5600066209069021	5827	1004	False		False	False	False	False	False	False	False
Weinreb_D2_cNMF_K13_P03	Ahdc1	0.003276431447259858	1.3972029153620601e-05	1.0282125431085882	6392	2346	False		False	False	False	False	False	False	True
Weinreb_D2_cNMF_K13_P03	Ahi1	0.0016244762903482955	6.927424075084481e-06	0.34384934983811666	7888	5061	False		False	False	False	False	False	False	False
Weinreb_D2_cNMF_K13_P03	Ahnak	0.0046911218100895965	2.0004841166011086e-05	0.6862080048576251	5503	3539	False		False	False	False	False	False	False	False
Weinreb_D2_cNMF_K13_P03	Ahnak2	0.00011186264493656077	4.77027571433506e-07	-0.9370623238736845	11676	13878	False		False	False	False	False	False	False	False
Weinreb_D2_cNMF_K13_P03	Ahr	0.00011173298937538498	4.7647466766920094e-07	-0.5396614598299173	11679	11513	False		False	False	False	False	False	False	False
Weinreb_D2_cNMF_K13_P03	Ahrr	0.0005909260214233352	2.519947611253971e-06	0.3070306232973415	9472	5253	False		False	False	False	False	False	False	False
Weinreb_D2_cNMF_K13_P03	Ahsa1	0.046653999370077436	0.00019895152693546344	-0.32155680150062055	768	9657	True	996.0	False	False	False	False	False	False	False
Weinreb_D2_cNMF_K13_P03	Ahsa2	0.0	0.0	-0.2886751345948129	14924	9085	False		False	False	False	False	False	False	True
Weinreb_D2_cNMF_K13_P03	Aida	0.02437851019867018	0.00010395982968070997	1.5664059637235106	1507	996	True	219.0	False	False	False	False	False	False	False
Weinreb_D2_cNMF_K13_P03	Aif1l	0.0003539501412436052	1.509386590865411e-06	-0.9106434565530607	10187	13762	False		False	False	False	False	False	False	False
Weinreb_D2_cNMF_K13_P03	Aifm1	0.0	0.0	-0.3436610491041295	14925	9910	False		False	False	False	False	False	False	True
Weinreb_D2_cNMF_K13_P03	Aifm2	0.0004751450433667318	2.026210682256272e-06	-0.6631214477566424	9791	12313	False		False	False	False	False	False	False	False
Weinreb_D2_cNMF_K13_P03	Aifm3	0.0	0.0	-1.3328937527261304	14926	15452	False		False	False	False	False	False	False	False
Weinreb_D2_cNMF_K13_P03	Aig1	0.006572388835438957	2.8027324818433944e-05	0.9554303735537347	4590	2576	False		False	False	False	False	False	False	False
Weinreb_D2_cNMF_K13_P03	Aim1l	0.000560154928325082	2.3887272220048297e-06	-0.29243396286775797	9554	9300	False		False	False	False	False	False	False	False
Weinreb_D2_cNMF_K13_P03	Aim2	0.0	0.0	-1.0618612705233954	14927	14551	False		False	False	False	False	False	False	False
Weinreb_D2_cNMF_K13_P03	Aimp1	0.006645060147869991	2.833722469342368e-05	-1.9996311087632839	4564	16078	False		False	False	False	False	False	False	False
Weinreb_D2_cNMF_K13_P03	Aimp2	0.014080804482660064	6.00462466268578e-05	0.0440933700079565	2581	6527	False		False	False	False	False	False	False	False
Weinreb_D2_cNMF_K13_P03	Aip	0.013827122626766606	5.896444456771438e-05	-0.4474148153393742	2618	10867	False		False	False	False	False	False	False	False
Weinreb_D2_cNMF_K13_P03	Aipl1	0.00019282590350295644	8.22287659206093e-07	-0.4027989628469485	11005	10487	False		False	False	False	False	False	False	False
Weinreb_D2_cNMF_K13_P03	Ajuba	0.001533406391928941	6.5390651863927475e-06	0.21303673358385802	8002	5674	False		False	False	False	False	False	False	False
Weinreb_D2_cNMF_K13_P03	Ak1	0.0044085761703682265	1.879995225593884e-05	0.8167262903984543	5662	3069	False		False	False	False	False	False	False	False
Weinreb_D2_cNMF_K13_P03	Ak2	0.25671149530025644	0.0010947216671981384	1.3486056211402797	128	1434	True	260.0	False	False	False	False	False	False	False
Weinreb_D2_cNMF_K13_P03	Ak3	0.015700951984482354	6.695521099647956e-05	1.0671426102995654	2328	2233	False		False	False	False	False	False	False	True
Weinreb_D2_cNMF_K13_P03	Ak4	0.04208293613723224	0.0001794586641118663	0.8083669969031275	857	3095	True	379.0	False	False	False	False	False	False	True
Weinreb_D2_cNMF_K13_P03	Ak5	0.0001793651747460805	7.648856663222378e-07	0.5771062806096279	11076	3987	False		False	False	False	False	False	False	False
Weinreb_D2_cNMF_K13_P03	Ak6	0.015881695326087027	6.772597372381674e-05	0.8311549470757291	2304	3014	False		False	False	False	False	False	False	False
Weinreb_D2_cNMF_K13_P03	Akap1	0.012399005995494143	5.2874377515160316e-05	0.9231790205410777	2863	2682	False		False	False	False	False	False	False	False
Weinreb_D2_cNMF_K13_P03	Akap10	0.00490349135138429	2.0910470803033418e-05	-0.5738616100482169	5370	11768	False		False	False	False	False	False	False	False
Weinreb_D2_cNMF_K13_P03	Akap12	0.002550871125725387	1.0877946421119608e-05	1.0656811124569496	6972	2236	False		False	False	False	False	False	False	False
Weinreb_D2_cNMF_K13_P03	Akap17b	0.00020593235686938125	8.781788785048841e-07	-0.07226871420881188	10908	7159	False		False	False	False	False	False	False	False
Weinreb_D2_cNMF_K13_P03	Akap2	2.295082555537065e-06	9.787160479963087e-09	-1.5341546902370875	14723	15768	False		False	False	False	False	False	False	False
Weinreb_D2_cNMF_K13_P03	Akap4	4.00415482608424e-06	1.7075336037458825e-08	-1.0545704600563421	14608	14514	False		False	False	False	False	False	False	False
Weinreb_D2_cNMF_K13_P03	Akap6	0.0004213062806675975	1.7966204179288203e-06	0.5098793047994302	9959	4264	False		False	False	False	False	False	False	False
Weinreb_D2_cNMF_K13_P03	Akap7	0.0015363754931656591	6.5517266351998545e-06	0.44415540428581596	7996	4587	False		False	False	False	False	False	False	False
Weinreb_D2_cNMF_K13_P03	Akap8	0.009262738197904949	3.950006286617682e-05	-0.3851356964403191	3618	10334	False		False	False	False	False	False	False	False
Weinreb_D2_cNMF_K13_P03	Akap8l	1.1563684905877707e-05	4.931223046443665e-08	-1.4049765302896988	14260	15597	False		False	False	False	False	False	False	False
Weinreb_D2_cNMF_K13_P03	Akap9	0.018010651429413427	7.680470380600172e-05	0.3319237428390605	2040	5129	False		False	False	False	False	False	False	False
Weinreb_D2_cNMF_K13_P03	Akip1	0.009756774703957003	4.160683438776169e-05	-0.31074814182660526	3471	9527	False		False	False	False	False	False	False	True
Weinreb_D2_cNMF_K13_P03	Akirin1	0.03475335278874921	0.00014820235557089448	0.4025521010441108	1060	4773	True	497.0	False	False	False	False	False	False	False
Weinreb_D2_cNMF_K13_P03	Akirin2	0.023089980291529942	9.846501688890503e-05	2.058996249032043	1599	416	True	169.0	False	False	False	False	False	False	False
Weinreb_D2_cNMF_K13_P03	Aknad1	2.0235047075517365e-05	8.629042670813758e-08	-0.7981438356804436	13828	13115	False		False	False	False	False	False	False	False
Weinreb_D2_cNMF_K13_P03	Akr1a1	0.0417140860370771	0.00017788573806850485	-0.5913598233068313	863	11872	True	1356.0	False	False	False	False	False	False	False
Weinreb_D2_cNMF_K13_P03	Akr1b10	0.0	0.0	-0.28867513459481287	14928	8909	False		False	False	False	False	False	False	True
Weinreb_D2_cNMF_K13_P03	Akr1b3	0.030588410471358046	0.00013044135662479864	-0.44910465882449463	1184	10884	True	1210.0	False	False	False	False	False	False	False
Weinreb_D2_cNMF_K13_P03	Akr1b8	0.0	0.0	-1.3986995816393373	14929	15588	False		False	False	False	False	False	False	False
Weinreb_D2_cNMF_K13_P03	Akr1c12	0.0017226282776808338	7.345983855922544e-06	0.3669542331022977	7784	4922	False		False	False	False	False	False	False	False
Weinreb_D2_cNMF_K13_P03	Akr1c13	0.018241679067331935	7.778989911505942e-05	-0.2479518655811841	2014	8364	False		False	False	False	False	False	False	True
Weinreb_D2_cNMF_K13_P03	Akr1c14	1.108342691807153e-05	4.726421611867674e-08	-1.1069305188403762	14269	14723	False		False	False	False	False	False	False	False
Weinreb_D2_cNMF_K13_P03	Akr1c18	0.00036508337101073406	1.5568631864799396e-06	0.43754293414585305	10151	4610	False		False	False	False	False	False	False	False
Weinreb_D2_cNMF_K13_P03	Akr1c19	0.0005176181280574817	2.207333097632811e-06	0.6854508682210368	9669	3541	False		False	False	False	False	False	False	False
Weinreb_D2_cNMF_K13_P03	Akr1c21	0.00022623134877983785	9.647419918577376e-07	1.7830618364096271	10806	673	False		False	False	False	False	False	False	False
Weinreb_D2_cNMF_K13_P03	Akr1cl	0.00017688227452231203	7.542975753243209e-07	-0.8506557687073703	11101	13429	False		False	False	False	False	False	False	False
Weinreb_D2_cNMF_K13_P03	Akr1d1	1.4177649917500978e-05	6.045923473931288e-08	-0.6184365017557665	14098	12031	False		False	False	False	False	False	False	False
Weinreb_D2_cNMF_K13_P03	Akr1e1	0.006916889519670975	2.9496415101875558e-05	1.1266691844690286	4453	2055	False		False	False	False	False	False	False	False
Weinreb_D2_cNMF_K13_P03	Akr7a5	0.0048541874633138285	2.0700219078681467e-05	-0.04833703690592818	5401	7031	False		False	False	False	False	False	False	False
Weinreb_D2_cNMF_K13_P03	Akt1	0.07654007270958538	0.0003263978339033902	-0.3873183597118827	493	10355	True	1114.0	False	False	False	False	False	False	False
Weinreb_D2_cNMF_K13_P03	Akt1s1	0.0	0.0	-0.426363731847531	14930	10704	False		False	False	False	False	False	False	True
Weinreb_D2_cNMF_K13_P03	Akt2	0.013739848922467544	5.8592274186481236e-05	-0.6151855347573983	2626	12011	False		False	False	False	False	False	False	False
Weinreb_D2_cNMF_K13_P03	Akt3	0.0018297968876795038	7.802994163434606e-06	-0.388558391121501	7654	10367	False		False	False	False	False	False	False	False
Weinreb_D2_cNMF_K13_P03	Aktip	0.0011975968847251868	5.107037597768001e-06	0.131823249744099	8406	6069	False		False	False	False	False	False	False	False
Weinreb_D2_cNMF_K13_P03	Alad	0.0018878260652623496	8.05045405203573e-06	-0.5863735667027139	7591	11840	False		False	False	False	False	False	False	False
Weinreb_D2_cNMF_K13_P03	Alas1	0.002793401934667101	1.1912195904965458e-05	0.2937719486379584	6754	5315	False		False	False	False	False	False	False	False
Weinreb_D2_cNMF_K13_P03	Alas2	7.920828265569741e-05	3.3777616052341945e-07	1.4523396900949674	12118	1221	False		False	False	False	False	False	False	False
Weinreb_D2_cNMF_K13_P03	Alcam	0.0019217998872102812	8.195332172746422e-06	-1.4545525101397292	7558	15667	False		False	False	False	False	False	False	True
Weinreb_D2_cNMF_K13_P03	Aldh16a1	5.2459797355299856e-05	2.2370979824841906e-07	-0.6870430353620308	12626	12476	False		False	False	False	False	False	False	False
Weinreb_D2_cNMF_K13_P03	Aldh18a1	0.003624774960687802	1.5457506815349275e-05	0.30324826485388917	6167	5269	False		False	False	False	False	False	False	False
Weinreb_D2_cNMF_K13_P03	Aldh1a1	0.0006266452623232672	2.672268904475726e-06	0.32361465136543033	9407	5162	False		False	False	False	False	False	False	False
Weinreb_D2_cNMF_K13_P03	Aldh1a2	2.0230784283003173e-05	8.627224843636756e-08	-0.7225093061584527	13836	12690	False		False	False	False	False	False	False	False
Weinreb_D2_cNMF_K13_P03	Aldh1a3	0.00883299286220571	3.766745490361931e-05	1.2311485810935285	3745	1763	False		False	False	False	False	False	False	False
Weinreb_D2_cNMF_K13_P03	Aldh1b1	0.0021128720007829818	9.010140962203734e-06	1.0728540784171208	7377	2215	False		False	False	False	False	False	False	False
Weinreb_D2_cNMF_K13_P03	Aldh1l1	0.0009178378389403913	3.914031851542715e-06	-0.7383263403640513	8811	12762	False		False	False	False	False	False	False	False
Weinreb_D2_cNMF_K13_P03	Aldh1l2	0.00034229875541655087	1.459700368194147e-06	-0.8281480349062101	10226	13315	False		False	False	False	False	False	False	False
Weinreb_D2_cNMF_K13_P03	Aldh2	0.037748675537732715	0.0001609756235140712	0.6032404383810249	957	3888	True	433.0	False	False	False	False	False	False	False
Weinreb_D2_cNMF_K13_P03	Aldh3a1	0.0	0.0	-0.9937150964530315	14931	14207	False		False	False	False	False	False	False	False
Weinreb_D2_cNMF_K13_P03	Aldh3a2	0.006850724265900121	2.9214259693003438e-05	1.194239047907634	4477	1854	False		False	False	False	False	False	False	False
Weinreb_D2_cNMF_K13_P03	Aldh3b1	0.00024307966898692043	1.0365900451169523e-06	-0.10600345750997604	10693	7341	False		False	False	False	False	False	False	False
Weinreb_D2_cNMF_K13_P03	Aldh3b2	0.0006788145677534138	2.8947399276383648e-06	2.4081920499219462	9283	219	False		False	False	False	False	False	False	False
Weinreb_D2_cNMF_K13_P03	Aldh3b3	0.0	0.0	-0.8350821964373856	14932	13362	False		False	False	False	False	False	False	False
Weinreb_D2_cNMF_K13_P03	Aldh4a1	0.0037895593795813165	1.616021424015077e-05	0.1499455983334532	6067	5994	False		False	False	False	False	False	False	False
Weinreb_D2_cNMF_K13_P03	Aldh5a1	0.000373493470985329	1.5927272550317712e-06	-0.8405473648834432	10120	13383	False		False	False	False	False	False	False	False
Weinreb_D2_cNMF_K13_P03	Aldh6a1	0.0011921176197151175	5.0836717951582355e-06	-0.44838408954375886	8413	10876	False		False	False	False	False	False	False	True
Weinreb_D2_cNMF_K13_P03	Aldh7a1	0.012657204803843965	5.39754416868862e-05	-0.4404183340949934	2823	10832	False		False	False	False	False	False	False	False
Weinreb_D2_cNMF_K13_P03	Aldh9a1	0.013938785337382367	5.944061953832165e-05	-0.16144229644862407	2599	7690	False		False	False	False	False	False	False	False
Weinreb_D2_cNMF_K13_P03	Aldoa	0.11378377469947754	0.00048522004592516967	-0.31730343881731393	373	9594	True	988.0	False	False	False	False	False	False	False
Weinreb_D2_cNMF_K13_P03	Aldoart1	0.0	0.0	-1.507101360020192	14933	15727	False		False	False	False	False	False	False	False
Weinreb_D2_cNMF_K13_P03	Aldoart2	0.00014352465134089625	6.120471754339102e-07	0.6753290061799049	11385	3596	False		False	False	False	False	False	False	False
Weinreb_D2_cNMF_K13_P03	Aldob	1.1019106696604728e-05	4.6989928673946876e-08	-0.7654702010040112	14278	12916	False		False	False	False	False	False	False	False
Weinreb_D2_cNMF_K13_P03	Aldoc	0.024183702603122678	0.00010312909128494321	0.05834882860123239	1518	6452	True	622.0	False	False	False	False	False	False	True
Weinreb_D2_cNMF_K13_P03	Alg1	0.010693824968267153	4.560279579336315e-05	0.02999286263933326	3225	6618	False		False	False	False	False	False	False	False
Weinreb_D2_cNMF_K13_P03	Alg10b	0.0020264602181943657	8.64164616382967e-06	0.43236439567138835	7459	4638	False		False	False	False	False	False	False	False
Weinreb_D2_cNMF_K13_P03	Alg11	0.003205555163205137	1.366978400579642e-05	-0.6737885794440398	6446	12378	False		False	False	False	False	False	False	False
Weinreb_D2_cNMF_K13_P03	Alg12	0.0016382383448642112	6.986111042904577e-06	0.0747685047150156	7867	6373	False		False	False	False	False	False	False	False
Weinreb_D2_cNMF_K13_P03	Alg13	0.004102549899176602	1.7494932434315796e-05	1.2018920283547732	5860	1831	False		False	False	False	False	False	False	False
Weinreb_D2_cNMF_K13_P03	Alg14	0.0034987455867592204	1.4920066580420703e-05	-0.12173681482665002	6243	7442	False		False	False	False	False	False	False	False
Weinreb_D2_cNMF_K13_P03	Alg2	0.017102154669052367	7.293050609240376e-05	0.8052666144563589	2144	3102	False		False	False	False	False	False	False	False
Weinreb_D2_cNMF_K13_P03	Alg3	0.0011669917063102143	4.97652473584825e-06	-0.7653570746004823	8445	12910	False		False	False	False	False	False	False	True
Weinreb_D2_cNMF_K13_P03	Alg5	0.006271208585330025	2.674297039113895e-05	-1.4369079713638988	4709	15640	False		False	False	False	False	False	False	False
Weinreb_D2_cNMF_K13_P03	Alg6	0.0026000771994520154	1.1087781025539192e-05	-0.9890385349258373	6923	14169	False		False	False	False	False	False	False	False
Weinreb_D2_cNMF_K13_P03	Alg8	0.004406838132459229	1.8792540559181102e-05	1.2016084265199607	5664	1832	False		False	False	False	False	False	False	False
Weinreb_D2_cNMF_K13_P03	Alg9	0.006988093425030356	2.9800057359480226e-05	0.6471422962897124	4426	3726	False		False	False	False	False	False	False	False
Weinreb_D2_cNMF_K13_P03	Alkbh1	0.012527939464967107	5.342420198832617e-05	-0.9794190786317394	2843	14115	False		False	False	False	False	False	False	False
Weinreb_D2_cNMF_K13_P03	Alkbh2	0.007045174163049761	3.0043472718096777e-05	0.13872681035843706	4402	6034	False		False	False	False	False	False	False	False
Weinreb_D2_cNMF_K13_P03	Alkbh3	0.0025384858065089213	1.0825130409567136e-05	-2.040718977381003	6978	16092	False		False	False	False	False	False	False	False
Weinreb_D2_cNMF_K13_P03	Alkbh4	0.0037295087328966356	1.59041339895251e-05	1.7590357736336872	6102	694	False		False	False	False	False	False	False	False
Weinreb_D2_cNMF_K13_P03	Alkbh5	0.016598699991725644	7.07835716784338e-05	0.5433250290212899	2209	4115	False		False	False	False	False	False	False	False
Weinreb_D2_cNMF_K13_P03	Alkbh6	0.0019299296406939802	8.230000730448426e-06	0.42192729335871787	7555	4689	False		False	False	False	False	False	False	False
Weinreb_D2_cNMF_K13_P03	Alkbh7	0.001233122900142835	5.258534899364981e-06	0.7303129763869362	8359	3395	False		False	False	False	False	False	False	False
Weinreb_D2_cNMF_K13_P03	Alkbh8	0.006778128671980036	2.8904682712375897e-05	1.6573093369114873	4507	820	False		False	False	False	False	False	False	False
Weinreb_D2_cNMF_K13_P03	Alms1	0.00153605935773521	6.550378505833552e-06	-0.8157340477448071	7997	13238	False		False	False	False	False	False	False	False
Weinreb_D2_cNMF_K13_P03	Alox12	0.000632042939773293	2.6952867847236628e-06	0.676719292173065	9387	3589	False		False	False	False	False	False	False	False
Weinreb_D2_cNMF_K13_P03	Alox12e	0.0	0.0	-1.1151634004535198	14934	14770	False		False	False	False	False	False	False	False
Weinreb_D2_cNMF_K13_P03	Alox5	0.009889522553134905	4.217292491907595e-05	1.6176748140334656	3427	894	False		False	False	False	False	False	False	True
Weinreb_D2_cNMF_K13_P03	Alox5ap	0.04044313563034133	0.00017246589137811572	-0.8253442427715362	887	13293	True	1488.0	False	False	False	False	False	False	False
Weinreb_D2_cNMF_K13_P03	Alox8	0.0008446101606649934	3.601759407517835e-06	0.009072740551350234	8958	6721	False		False	False	False	False	False	False	False
Weinreb_D2_cNMF_K13_P03	Aloxe3	0.0013687985125451255	5.8371105974787055e-06	1.1795770919278106	8185	1887	False		False	False	False	False	False	False	False
Weinreb_D2_cNMF_K13_P03	Alpk1	4.331816457900237e-05	1.8472617789251546e-07	0.09233488239062256	12875	6262	False		False	False	False	False	False	False	False
Weinreb_D2_cNMF_K13_P03	Alpk2	1.2329571554019259e-05	5.257828096738612e-08	-0.5256766211979159	14197	11412	False		False	False	False	False	False	False	False
Weinreb_D2_cNMF_K13_P03	Alpk3	5.383500827771561e-05	2.2957425395569164e-07	0.038712857834675776	12594	6558	False		False	False	False	False	False	False	False
Weinreb_D2_cNMF_K13_P03	Als2	0.11448211972748629	0.00048819807163627814	0.09401637876141154	372	6257	True	603.0	False	False	False	False	False	False	True
Weinreb_D2_cNMF_K13_P03	Als2cl	0.0017559963978095	7.4882790190425145e-06	-1.573600873407969	7727	15834	False		False	False	False	False	False	False	True
Weinreb_D2_cNMF_K13_P03	Als2cr12	4.618793051363757e-05	1.9696402078598533e-07	-0.5990757448206225	12823	11914	False		False	False	False	False	False	False	False
Weinreb_D2_cNMF_K13_P03	Alx3	6.740875557136733e-05	2.8745820360139255e-07	0.4769238636523064	12302	4427	False		False	False	False	False	False	False	False
Weinreb_D2_cNMF_K13_P03	Alx4	4.276207553165571e-05	1.8235478923183265e-07	0.10796626930896454	12887	6194	False		False	False	False	False	False	False	False
Weinreb_D2_cNMF_K13_P03	Alyref	0.10139074649775784	0.0004323711601409475	-0.6863049024050746	405	12472	True	1429.0	False	False	False	False	False	False	False
Weinreb_D2_cNMF_K13_P03	Alyref2	0.0077709164546173725	3.3138331444434066e-05	-0.7557359547171386	4118	12861	False		False	False	False	False	False	False	False
Weinreb_D2_cNMF_K13_P03	Amacr	0.0033423786362385675	1.4253254646002093e-05	-0.8441083152506298	6350	13399	False		False	False	False	False	False	False	True
Weinreb_D2_cNMF_K13_P03	Ambn	3.971980945781839e-06	1.693813359608127e-08	-1.0412579765735341	14614	14444	False		False	False	False	False	False	False	False
Weinreb_D2_cNMF_K13_P03	Ambra1	0.0017511782683572365	7.467732565910023e-06	0.9617267921118978	7733	2557	False		False	False	False	False	False	False	False
Weinreb_D2_cNMF_K13_P03	Amd1	0.0	0.0	-0.28867513459481287	14935	8910	False		False	False	False	False	False	False	False
Weinreb_D2_cNMF_K13_P03	Amd2	0.00018611892587519304	7.936863933300245e-07	-0.6635134489476313	11030	12315	False		False	False	False	False	False	False	False
Weinreb_D2_cNMF_K13_P03	Amdhd2	0.0013456524272297751	5.738406326071248e-06	-1.6512584221220645	8211	15913	False		False	False	False	False	False	False	False
Weinreb_D2_cNMF_K13_P03	Amer1	0.00037203550867119165	1.5865099139135727e-06	0.02336796544435428	10123	6645	False		False	False	False	False	False	False	False
Weinreb_D2_cNMF_K13_P03	Amer2	0.00010304237539566606	4.3941437391910706e-07	0.24440006956366722	11798	5533	False		False	False	False	False	False	False	False
Weinreb_D2_cNMF_K13_P03	Amfr	0.010060134536896649	4.290048343798521e-05	-0.7970786414406003	3379	13105	False		False	False	False	False	False	False	False
Weinreb_D2_cNMF_K13_P03	Amica1	3.23132473200394e-05	1.377967587209328e-07	-0.5702458843019498	13268	11735	False		False	False	False	False	False	False	False
Weinreb_D2_cNMF_K13_P03	Amigo1	0.0006319854562683314	2.6950416518038678e-06	-0.19548504480080944	9388	7906	False		False	False	False	False	False	False	False
Weinreb_D2_cNMF_K13_P03	Amigo2	0.00016993241710787192	7.246605717821673e-07	0.48317576891002	11155	4399	False		False	False	False	False	False	False	False
Weinreb_D2_cNMF_K13_P03	Amigo3	0.0035879582630342975	1.530050552256013e-05	1.1974383534560862	6191	1845	False		False	False	False	False	False	False	False
Weinreb_D2_cNMF_K13_P03	Ammecr1	0.0	0.0	-0.28867513459481287	14936	8911	False		False	False	False	False	False	False	True
Weinreb_D2_cNMF_K13_P03	Ammecr1l	0.1696440904589827	0.0007234310303103277	2.883821393895418	295	109	True	99.0	False	False	False	False	False	False	True
Weinreb_D2_cNMF_K13_P03	Amn	5.596093491976943e-06	2.386400651894583e-08	-0.9555004756078973	14517	13982	False		False	False	False	False	False	False	False
Weinreb_D2_cNMF_K13_P03	Amn1	0.007135575021975935	3.0428978551733304e-05	2.5735847113187247	4361	165	False		False	False	False	False	False	False	False
Weinreb_D2_cNMF_K13_P03	Amotl1	0.000260122705776041	1.1092684486535105e-06	-0.2722603605898589	10617	8600	False		False	False	False	False	False	False	False
Weinreb_D2_cNMF_K13_P03	Amotl2	0.00045150644046898616	1.925406116632175e-06	1.7887366636631303	9863	662	False		False	False	False	False	False	False	False
Weinreb_D2_cNMF_K13_P03	Ampd1	0.0008268987395928552	3.5262307430072667e-06	2.1256893338812235	9002	362	False		False	False	False	False	False	False	False
Weinreb_D2_cNMF_K13_P03	Ampd2	0.02010919133142617	8.575372690107663e-05	0.5952782407341758	1833	3919	False		False	False	False	False	False	False	False
Weinreb_D2_cNMF_K13_P03	Ampd3	0.0	0.0	-0.28867513459481287	14937	8912	False		False	False	False	False	False	False	False
Weinreb_D2_cNMF_K13_P03	Amph	7.86358047239279e-06	3.353348830295236e-08	-0.5445190417057582	14421	11564	False		False	False	False	False	False	False	False
Weinreb_D2_cNMF_K13_P03	Amt	0.0	0.0	-1.1151614921421562	14938	14769	False		False	False	False	False	False	False	False
Weinreb_D2_cNMF_K13_P03	Amy2a5	0.0001766389648342988	7.532600043850228e-07	0.881862819861596	11102	2827	False		False	False	False	False	False	False	False
Weinreb_D2_cNMF_K13_P03	Amz1	0.0014043963557444114	5.988914201794126e-06	0.5553651163777423	8137	4067	False		False	False	False	False	False	False	False
Weinreb_D2_cNMF_K13_P03	Amz2	0.0021557066517446377	9.192805242429083e-06	-1.8562143942472993	7328	16023	False		False	False	False	False	False	False	False
Weinreb_D2_cNMF_K13_P03	Anapc1	0.022601081803312512	9.638015595392414e-05	0.08168807365823605	1632	6318	False		False	False	False	False	False	False	False
Weinreb_D2_cNMF_K13_P03	Anapc10	0.006137631257745779	2.6173342628339066e-05	0.3558461976926923	4771	4983	False		False	False	False	False	False	False	False
Weinreb_D2_cNMF_K13_P03	Anapc11	0.02400951053269087	0.00010238626582816821	-0.7493816671486428	1534	12832	True	1465.0	False	False	False	False	False	False	False
Weinreb_D2_cNMF_K13_P03	Anapc13	0.0	0.0	-0.4264014287862451	14939	10706	False		False	False	False	False	False	False	True
Weinreb_D2_cNMF_K13_P03	Anapc15	0.00839895698117918	3.581655032006949e-05	0.893431497343135	3888	2786	False		False	False	False	False	False	False	False
Weinreb_D2_cNMF_K13_P03	Anapc16	0.017898697886769045	7.63272886099699e-05	-0.20526450869208918	2052	7977	False		False	False	False	False	False	False	True
Weinreb_D2_cNMF_K13_P03	Anapc2	0.00856228371166784	3.6513041571812766e-05	-0.7164992506338961	3829	12657	False		False	False	False	False	False	False	False
Weinreb_D2_cNMF_K13_P03	Anapc4	0.007197728592144598	3.069402651882092e-05	-0.6880664826849853	4331	12480	False		False	False	False	False	False	False	False
Weinreb_D2_cNMF_K13_P03	Anapc5	0.03233446370866476	0.00013788723398500583	0.46537358149777025	1119	4484	True	484.0	False	False	False	False	False	False	False
Weinreb_D2_cNMF_K13_P03	Anapc7	0.007028796602910581	2.9973632176210522e-05	-0.16895026413620887	4410	7739	False		False	False	False	False	False	False	False
Weinreb_D2_cNMF_K13_P03	Ang	4.509058216431558e-05	1.922844834981758e-07	-0.3209900217038411	12838	9650	False		False	False	False	False	False	False	False
Weinreb_D2_cNMF_K13_P03	Angel1	0.0	0.0	-1.2481772238916276	14940	15240	False		False	False	False	False	False	False	False
Weinreb_D2_cNMF_K13_P03	Angel2	0.01777215741837636	7.578766886148592e-05	-0.14128484019149087	2073	7589	False		False	False	False	False	False	False	False
Weinreb_D2_cNMF_K13_P03	Angpt1	0.005469841545813495	2.33256171459674e-05	0.20162751050573222	5062	5731	False		False	False	False	False	False	False	True
Weinreb_D2_cNMF_K13_P03	Angpt2	0.0001325888470116601	5.654124817539422e-07	1.1043523912495699	11477	2123	False		False	False	False	False	False	False	False
Weinreb_D2_cNMF_K13_P03	Angptl1	0.0	0.0	-1.3194008271548507	14941	15416	False		False	False	False	False	False	False	False
Weinreb_D2_cNMF_K13_P03	Angptl2	0.004755915253637174	2.0281146621132798e-05	0.4361217021753205	5454	4617	False		False	False	False	False	False	False	False
Weinreb_D2_cNMF_K13_P03	Angptl3	8.198203736904043e-05	3.4960457272848256e-07	1.2624880929272444	12085	1694	False		False	False	False	False	False	False	False
Weinreb_D2_cNMF_K13_P03	Angptl4	0.0006068210048702589	2.587730250900673e-06	0.7027868161741545	9438	3483	False		False	False	False	False	False	False	False
Weinreb_D2_cNMF_K13_P03	Angptl6	0.0006848968732905419	2.9206773390122713e-06	0.44741256578060845	9264	4569	False		False	False	False	False	False	False	False
Weinreb_D2_cNMF_K13_P03	Angptl8	5.84854788381151e-05	2.4940574174778235e-07	-0.39566331482251976	12478	10430	False		False	False	False	False	False	False	False
Weinreb_D2_cNMF_K13_P03	Ank	0.006702422727443933	2.8581841938446244e-05	1.616707790197128	4535	897	False		False	False	False	False	False	False	False
Weinreb_D2_cNMF_K13_P03	Ank1	6.047831657486013e-05	2.579040080489202e-07	-0.3740451359820804	12448	10226	False		False	False	False	False	False	False	False
Weinreb_D2_cNMF_K13_P03	Ank2	0.000112429279107261	4.794439287661406e-07	-0.29734912348361986	11666	9369	False		False	False	False	False	False	False	False
Weinreb_D2_cNMF_K13_P03	Ank3	0.0005020581213675074	2.1409789343907655e-06	-0.22203551711388367	9711	8124	False		False	False	False	False	False	False	False
Weinreb_D2_cNMF_K13_P03	Ankdd1b	1.273194659190822e-05	5.429417090757563e-08	-0.5219223363561852	14174	11368	False		False	False	False	False	False	False	False
Weinreb_D2_cNMF_K13_P03	Ankef1	0.0002675939655071016	1.1411289226042024e-06	0.26773313518839836	10586	5420	False		False	False	False	False	False	False	False
Weinreb_D2_cNMF_K13_P03	Ankfy1	0.01820257139991602	7.762312820040401e-05	-0.031652950549935756	2019	6960	False		False	False	False	False	False	False	False
Weinreb_D2_cNMF_K13_P03	Ankhd1	0.0	0.0	-0.707846276185899	14942	12609	False		False	False	False	False	False	False	False
Weinreb_D2_cNMF_K13_P03	Ankib1	0.007874905870884094	3.3581784383747586e-05	0.7824260975961408	4077	3187	False		False	False	False	False	False	False	False
Weinreb_D2_cNMF_K13_P03	Ankle1	0.0017171867738714833	7.3227790823487325e-06	-0.5991112664373713	7790	11915	False		False	False	False	False	False	False	False
Weinreb_D2_cNMF_K13_P03	Ankle2	0.006398736118339285	2.7286799382459633e-05	0.18980722744122738	4669	5781	False		False	False	False	False	False	False	False
Weinreb_D2_cNMF_K13_P03	Ankmy2	0.0	0.0	-0.28867513459481287	14943	8913	False		False	False	False	False	False	False	True
Weinreb_D2_cNMF_K13_P03	Ankra2	0.004954310790033223	2.1127185448159703e-05	-1.0751558803072598	5340	14610	False		False	False	False	False	False	False	False
Weinreb_D2_cNMF_K13_P03	Ankrd10	0.017870838287789	7.62084840094699e-05	-0.1912008932925765	2058	7874	False		False	False	False	False	False	False	False
Weinreb_D2_cNMF_K13_P03	Ankrd11	0.02244313282242486	9.570659760201886e-05	-0.015010095409318601	1643	6852	False		False	False	False	False	False	False	False
Weinreb_D2_cNMF_K13_P03	Ankrd12	0.0039384970932518455	1.679534490318313e-05	1.9676132151411778	5981	486	False		False	False	False	False	False	False	False
Weinreb_D2_cNMF_K13_P03	Ankrd13a	0.05231676809265749	0.0002230998636108025	-0.1737884033468807	690	7764	True	767.0	False	False	False	False	False	False	False
Weinreb_D2_cNMF_K13_P03	Ankrd13b	0.00048666529368957554	2.0753376900874278e-06	-0.4995781250337301	9756	11202	False		False	False	False	False	False	False	False
Weinreb_D2_cNMF_K13_P03	Ankrd13c	0.002670824513290336	1.1389476192186444e-05	1.116135652467005	6871	2082	False		False	False	False	False	False	False	False
Weinreb_D2_cNMF_K13_P03	Ankrd13d	0.0007273664336219471	3.101784725094804e-06	2.338084233172335	9172	261	False		False	False	False	False	False	False	False
Weinreb_D2_cNMF_K13_P03	Ankrd16	0.0	0.0	-0.28867513459481287	14944	8914	False		False	False	False	False	False	False	True
Weinreb_D2_cNMF_K13_P03	Ankrd17	0.007460960720052	3.181655480134235e-05	-0.40227293903205924	4231	10483	False		False	False	False	False	False	False	False
Weinreb_D2_cNMF_K13_P03	Ankrd23	0.0	0.0	-0.8978887733814938	14945	13689	False		False	False	False	False	False	False	False
Weinreb_D2_cNMF_K13_P03	Ankrd24	0.0005967190535967192	2.5446514439809083e-06	-0.8108706472323371	9459	13214	False		False	False	False	False	False	False	False
Weinreb_D2_cNMF_K13_P03	Ankrd27	0.0	0.0	-0.35306167715270437	14946	10012	False		False	False	False	False	False	False	False
Weinreb_D2_cNMF_K13_P03	Ankrd28	0.00907892014161433	3.8716188311559685e-05	-0.9778533919704675	3654	14107	False		False	False	False	False	False	False	False
Weinreb_D2_cNMF_K13_P03	Ankrd29	0.00047193424360885485	2.0125185331771226e-06	-0.27191605200474156	9800	8598	False		False	False	False	False	False	False	False
Weinreb_D2_cNMF_K13_P03	Ankrd33b	0.00023037295120642077	9.824034600674011e-07	-0.9774316768780047	10770	14105	False		False	False	False	False	False	False	False
Weinreb_D2_cNMF_K13_P03	Ankrd34b	0.0003573455985898024	1.5238661946033798e-06	0.4189053529708762	10172	4701	False		False	False	False	False	False	False	False
Weinreb_D2_cNMF_K13_P03	Ankrd34c	4.0417571338612925e-05	1.7235687489629075e-07	-0.3358577700593957	12962	9806	False		False	False	False	False	False	False	False
Weinreb_D2_cNMF_K13_P03	Ankrd37	0.0029514028273457974	1.258597562974837e-05	0.17118577817668523	6643	5867	False		False	False	False	False	False	False	False
Weinreb_D2_cNMF_K13_P03	Ankrd39	0.001236313988963507	5.272142993033936e-06	-1.2098846428039522	8355	15112	False		False	False	False	False	False	False	False
Weinreb_D2_cNMF_K13_P03	Ankrd40	0.0031450880990304925	1.3411927982534116e-05	2.0094035248915056	6488	454	False		False	False	False	False	False	False	True
Weinreb_D2_cNMF_K13_P03	Ankrd42	0.00022619047218558984	9.645676775234602e-07	0.6469885179551714	10808	3728	False		False	False	False	False	False	False	False
Weinreb_D2_cNMF_K13_P03	Ankrd44	0.0037542420468576056	1.6009606845982186e-05	-0.8868249478949938	6083	13645	False		False	False	False	False	False	False	False
Weinreb_D2_cNMF_K13_P03	Ankrd46	0.001853466869480088	7.90393254139457e-06	-0.8961928677172172	7621	13677	False		False	False	False	False	False	False	False
Weinreb_D2_cNMF_K13_P03	Ankrd49	0.004593243389403588	1.9587447984023725e-05	0.5309491583552145	5556	4157	False		False	False	False	False	False	False	False
Weinreb_D2_cNMF_K13_P03	Ankrd50	0.0	0.0	-0.2886751345948129	14947	9086	False		False	False	False	False	False	False	True
Weinreb_D2_cNMF_K13_P03	Ankrd52	0.0009995299822101536	4.2624001985567955e-06	0.3738789525112725	8677	4898	False		False	False	False	False	False	False	False
Weinreb_D2_cNMF_K13_P03	Ankrd54	0.0012960309948236756	5.526800464211307e-06	-1.4982293369053221	8270	15716	False		False	False	False	False	False	False	False
Weinreb_D2_cNMF_K13_P03	Ankrd55	5.801588356062617e-06	2.474031975123566e-08	-0.7870547625321945	14509	13045	False		False	False	False	False	False	False	False
Weinreb_D2_cNMF_K13_P03	Ankrd6	0.0005215445317210581	2.2240768712595267e-06	0.05300082279300895	9654	6476	False		False	False	False	False	False	False	False
Weinreb_D2_cNMF_K13_P03	Ankrd60	0.0008650728569914589	3.68902062272628e-06	1.1812405692876313	8910	1878	False		False	False	False	False	False	False	False
Weinreb_D2_cNMF_K13_P03	Ankrd61	1.108342691807153e-05	4.726421611867674e-08	-1.1069305188403762	14270	14724	False		False	False	False	False	False	False	False
Weinreb_D2_cNMF_K13_P03	Ankrd63	4.7447787349789006e-05	2.0233656000355927e-07	-1.7295940062270354	12768	15970	False		False	False	False	False	False	False	False
Weinreb_D2_cNMF_K13_P03	Ankrd9	0.0006794260484690066	2.8973475287808473e-06	-0.08767068751087057	9279	7252	False		False	False	False	False	False	False	False
Weinreb_D2_cNMF_K13_P03	Anks1	0.019906761918991694	8.489048599473928e-05	-0.3521606942008653	1846	10001	False		False	False	False	False	False	False	True
Weinreb_D2_cNMF_K13_P03	Anks3	0.0012005861996171032	5.119785245778198e-06	-1.1076714806401606	8402	14733	False		False	False	False	False	False	False	False
Weinreb_D2_cNMF_K13_P03	Ankzf1	0.0006723619018424394	2.8672231498031052e-06	-0.2009442437593663	9298	7937	False		False	False	False	False	False	False	False
Weinreb_D2_cNMF_K13_P03	Anln	0.011265391075611633	4.8040184899037034e-05	-0.07231674872501251	3089	7160	False		False	False	False	False	False	False	False
Weinreb_D2_cNMF_K13_P03	Ano1	2.980283280082282e-07	1.2709133563646663e-09	-1.5372766626530745	14782	15781	False		False	False	False	False	False	False	False
Weinreb_D2_cNMF_K13_P03	Ano10	0.0005814628727799425	2.4795929171732805e-06	0.2381619152080493	9506	5563	False		False	False	False	False	False	False	False
Weinreb_D2_cNMF_K13_P03	Ano3	3.47415525973859e-05	1.4815203478121812e-07	-0.41163438760141424	13158	10558	False		False	False	False	False	False	False	False
Weinreb_D2_cNMF_K13_P03	Ano4	0.00010271632921204011	4.380239810919175e-07	-0.1478383659876955	11809	7617	False		False	False	False	False	False	False	False
Weinreb_D2_cNMF_K13_P03	Ano5	0.0	0.0	-1.010192778296075	14948	14285	False		False	False	False	False	False	False	False
Weinreb_D2_cNMF_K13_P03	Ano6	0.007916956857285848	3.3761106801262276e-05	0.23322759433904977	4061	5590	False		False	False	False	False	False	False	False
Weinreb_D2_cNMF_K13_P03	Ano8	0.004621004471028821	1.970583246666815e-05	1.5628582276604055	5539	1001	False		False	False	False	False	False	False	True
Weinreb_D2_cNMF_K13_P03	Anp32a	0.025103382293991575	0.00010705097753822024	-0.17704458283547553	1465	7781	True	770.0	False	False	False	False	False	False	False
Weinreb_D2_cNMF_K13_P03	Anp32b	0.1794564187557014	0.0007652747676915287	-0.6989029747668801	273	12554	True	1442.0	False	False	False	False	False	False	False
Weinreb_D2_cNMF_K13_P03	Anp32e	0.05376099158513671	0.00022925861683548518	-0.6057077521976767	665	11962	True	1375.0	False	False	False	False	False	False	False
Weinreb_D2_cNMF_K13_P03	Anpep	0.0004238624578249873	1.8075209914154833e-06	-0.6421796885182492	9953	12167	False		False	False	False	False	False	False	False
Weinreb_D2_cNMF_K13_P03	Antxr1	0.0013527022596796696	5.768469663608935e-06	1.1087727331429622	8201	2098	False		False	False	False	False	False	False	False
Weinreb_D2_cNMF_K13_P03	Antxr2	0.003550881110744701	1.5142393545837186e-05	-1.647517808686332	6213	15907	False		False	False	False	False	False	False	False
Weinreb_D2_cNMF_K13_P03	Anxa1	0.008104519539677158	3.456094995644086e-05	-1.0245564308635284	3986	14359	False		False	False	False	False	False	False	True
Weinreb_D2_cNMF_K13_P03	Anxa11	0.013181256859119141	5.621021165298548e-05	0.13754749367012573	2719	6042	False		False	False	False	False	False	False	True
Weinreb_D2_cNMF_K13_P03	Anxa11os	0.0008097158122339593	3.452955789489218e-06	1.1166869909512842	9040	2078	False		False	False	False	False	False	False	False
Weinreb_D2_cNMF_K13_P03	Anxa2	0.021644847914690523	9.230238781362624e-05	-0.5694632078727301	1712	11732	False		False	False	False	False	False	False	False
Weinreb_D2_cNMF_K13_P03	Anxa3	0.022224665120662547	9.4774962941785e-05	-0.017734073522754558	1663	6868	False		False	False	False	False	False	False	False
Weinreb_D2_cNMF_K13_P03	Anxa4	0.018034762140292922	7.690752163104873e-05	0.6231394911562839	2038	3820	False		False	False	False	False	False	False	True
Weinreb_D2_cNMF_K13_P03	Anxa5	0.0268481914461213	0.00011449154961594486	1.3423467628239079	1360	1450	True	263.0	False	False	False	False	False	False	False
Weinreb_D2_cNMF_K13_P03	Anxa6	0.01574211042021245	6.713072721685378e-05	-0.4504036709548883	2323	10895	False		False	False	False	False	False	False	True
Weinreb_D2_cNMF_K13_P03	Anxa7	0.016251809776650156	6.930429146880394e-05	0.046350308447704366	2251	6509	False		False	False	False	False	False	False	False
Weinreb_D2_cNMF_K13_P03	Anxa9	0.0033027895391437145	1.4084430720435939e-05	1.256794023731945	6371	1710	False		False	False	False	False	False	False	True
Weinreb_D2_cNMF_K13_P03	Aoah	0.0004787305549176045	2.041500754008371e-06	-0.13945963313944615	9786	7576	False		False	False	False	False	False	False	False
Weinreb_D2_cNMF_K13_P03	Aoc2	0.0006023672443524936	2.568737614308351e-06	0.1213276449055553	9441	6122	False		False	False	False	False	False	False	False
Weinreb_D2_cNMF_K13_P03	Aoc3	0.00014676851565002713	6.258803251356904e-07	0.6133113146498747	11355	3859	False		False	False	False	False	False	False	False
Weinreb_D2_cNMF_K13_P03	Aox1	4.8649092208425914e-05	2.074594099021275e-07	-0.32878401780039507	12728	9730	False		False	False	False	False	False	False	False
Weinreb_D2_cNMF_K13_P03	Aox2	5.311455775397964e-06	2.2650196146814435e-08	-0.8306001294444038	14538	13328	False		False	False	False	False	False	False	False
Weinreb_D2_cNMF_K13_P03	Aox3	0.00021017828143131558	8.962852185026382e-07	1.4086305311212461	10882	1307	False		False	False	False	False	False	False	False
Weinreb_D2_cNMF_K13_P03	Ap1ar	0.00960500797555002	4.095963966143058e-05	-0.13750361264240185	3509	7560	False		False	False	False	False	False	False	False
Weinreb_D2_cNMF_K13_P03	Ap1b1	0.009524675138792566	4.061706794728503e-05	1.4508502304397295	3536	1225	False		False	False	False	False	False	False	False
Weinreb_D2_cNMF_K13_P03	Ap1g1	0.006422765977975278	2.73892724250964e-05	-2.028898177794206	4660	16089	False		False	False	False	False	False	False	False
Weinreb_D2_cNMF_K13_P03	Ap1g2	0.004001831819802728	1.7065429798914917e-05	0.21741440275179855	5939	5657	False		False	False	False	False	False	False	False
Weinreb_D2_cNMF_K13_P03	Ap1m1	0.012241575093819696	5.2203028462606276e-05	-0.3710957588543929	2892	10201	False		False	False	False	False	False	False	True
Weinreb_D2_cNMF_K13_P03	Ap1m2	3.9165697736075536e-05	1.6701837941642084e-07	-0.8866976877000776	13009	13644	False		False	False	False	False	False	False	False
Weinreb_D2_cNMF_K13_P03	Ap1s1	0.010343361076081178	4.4108275978822543e-05	-1.1806171893713902	3312	15015	False		False	False	False	False	False	False	False
Weinreb_D2_cNMF_K13_P03	Ap1s2	0.002656955951124812	1.133033503266133e-05	0.9085922267187878	6880	2731	False		False	False	False	False	False	False	False
Weinreb_D2_cNMF_K13_P03	Ap1s3	0.002541132414706927	1.0836416617594372e-05	-0.023806101056599194	6977	6900	False		False	False	False	False	False	False	False
Weinreb_D2_cNMF_K13_P03	Ap2a1	0.0039369906309021045	1.6788920738292693e-05	0.2218320493317497	5986	5637	False		False	False	False	False	False	False	False
Weinreb_D2_cNMF_K13_P03	Ap2a2	0.004648858097809119	1.982461159929242e-05	-0.5740079919085622	5523	11770	False		False	False	False	False	False	False	False
Weinreb_D2_cNMF_K13_P03	Ap2b1	0.011353997156031236	4.841803707105367e-05	-0.24115209574919455	3061	8298	False		False	False	False	False	False	False	False
Weinreb_D2_cNMF_K13_P03	Ap2m1	0.024115065645193282	0.00010283639552962461	-0.13796979983523266	1526	7562	True	728.0	False	False	False	False	False	False	False
Weinreb_D2_cNMF_K13_P03	Ap2s1	0.03018293268267209	0.00012871223530000982	0.09662550380042464	1204	6249	True	601.0	False	False	False	False	False	False	False
Weinreb_D2_cNMF_K13_P03	Ap3b1	0.00448586790092747	1.9129555462992262e-05	-0.3860698940532335	5626	10342	False		False	False	False	False	False	False	True
Weinreb_D2_cNMF_K13_P03	Ap3d1	0.0	0.0	-0.2886751345948129	14949	9087	False		False	False	False	False	False	False	True
Weinreb_D2_cNMF_K13_P03	Ap3m1	0.02510804522411393	0.00010707086215862497	0.46632484959448006	1464	4480	True	483.0	False	False	False	False	False	False	False
Weinreb_D2_cNMF_K13_P03	Ap3m2	0.0006390936219183379	2.725353745705211e-06	-0.12603411725733232	9375	7459	False		False	False	False	False	False	False	False
Weinreb_D2_cNMF_K13_P03	Ap3s1	0.3275880087295516	0.0013969677931682976	2.1767295393908452	92	329	True	152.0	False	False	False	False	False	False	True
Weinreb_D2_cNMF_K13_P03	Ap3s2	0.0	0.0	-0.288675134594813	14950	9200	False		False	False	False	False	False	False	True
Weinreb_D2_cNMF_K13_P03	Ap4b1	0.00322432562134535	1.3749828832792938e-05	1.6050807125884867	6432	911	False		False	False	False	False	False	False	False
Weinreb_D2_cNMF_K13_P03	Ap4e1	0.004737562144039558	2.0202881537157992e-05	0.8091043805600853	5476	3094	False		False	False	False	False	False	False	True
Weinreb_D2_cNMF_K13_P03	Ap4m1	0.0015995833206531097	6.82127038198884e-06	-0.6993609119882122	7916	12558	False		False	False	False	False	False	False	False
Weinreb_D2_cNMF_K13_P03	Ap4s1	0.014593305438275197	6.223175803107218e-05	-0.32062946906457884	2493	9642	False		False	False	False	False	False	False	False
Weinreb_D2_cNMF_K13_P03	Ap5b1	0.0002815110283113048	1.2004769084733155e-06	0.004316969744270292	10512	6751	False		False	False	False	False	False	False	False
Weinreb_D2_cNMF_K13_P03	Ap5m1	0.006776457975914988	2.8897558188483534e-05	1.1509315535700728	4509	1965	False		False	False	False	False	False	False	False
Weinreb_D2_cNMF_K13_P03	Ap5s1	0.0012033522720247913	5.131580897524114e-06	0.25739742057278187	8398	5461	False		False	False	False	False	False	False	False
Weinreb_D2_cNMF_K13_P03	Ap5z1	0.003092964570776078	1.3189652171767706e-05	0.34763310179045975	6541	5041	False		False	False	False	False	False	False	False
Weinreb_D2_cNMF_K13_P03	Apaf1	0.01757373340524577	7.494150859814281e-05	0.8400524295077312	2090	2970	False		False	False	False	False	False	False	False
Weinreb_D2_cNMF_K13_P03	Apba2	0.0	0.0	-1.1567140201697295	14951	14929	False		False	False	False	False	False	False	False
Weinreb_D2_cNMF_K13_P03	Apba3	0.004442468642425459	1.8944483467805934e-05	-0.23410543332774716	5646	8246	False		False	False	False	False	False	False	False
Weinreb_D2_cNMF_K13_P03	Apbb1	0.0005237924397878841	2.2336628606354435e-06	-0.0010544500783804956	9644	6790	False		False	False	False	False	False	False	False
Weinreb_D2_cNMF_K13_P03	Apbb1ip	0.2140982943133439	0.0009130017392514772	3.459446415303297	190	56	True	56.0	False	False	False	False	False	False	False
Weinreb_D2_cNMF_K13_P03	Apbb2	0.0012554192727818735	5.353615652174007e-06	0.32123865685652886	8328	5171	False		False	False	False	False	False	False	False
Weinreb_D2_cNMF_K13_P03	Apc	0.0008268088483032268	3.525847410183259e-06	0.2915538129505818	9003	5321	False		False	False	False	False	False	False	False
Weinreb_D2_cNMF_K13_P03	Apc2	7.927094443976438e-05	3.380433757201646e-07	0.4332748419106382	12117	4632	False		False	False	False	False	False	False	False
Weinreb_D2_cNMF_K13_P03	Apeh	0.006440056145930287	2.7463004695899876e-05	0.8135400464078039	4653	3078	False		False	False	False	False	False	False	False
Weinreb_D2_cNMF_K13_P03	Apela	0.00014633303236957982	6.240232482554728e-07	0.2218820199448333	11358	5636	False		False	False	False	False	False	False	False
Weinreb_D2_cNMF_K13_P03	Apex1	0.1152851255614388	0.00049162241336389	-0.3674694826961301	370	10152	True	1073.0	False	False	False	False	False	False	False
Weinreb_D2_cNMF_K13_P03	Apex2	0.00570816393163584	2.43419202111376e-05	0.5309727466252255	4945	4156	False		False	False	False	False	False	False	False
Weinreb_D2_cNMF_K13_P03	Aph1a	0.01813807112621023	7.734807294008794e-05	1.1788660677943308	2024	1889	False		False	False	False	False	False	False	False
Weinreb_D2_cNMF_K13_P03	Aph1b	0.00041972797700266177	1.7898898926073793e-06	-0.45602078409559865	9965	10936	False		False	False	False	False	False	False	False
Weinreb_D2_cNMF_K13_P03	Aph1c	0.00017139318883183988	7.30889893360415e-07	-0.3826744507039063	11143	10313	False		False	False	False	False	False	False	False
Weinreb_D2_cNMF_K13_P03	Api5	0.04825600898146986	0.00020578314400270743	-0.39202992029888484	734	10390	True	1121.0	False	False	False	False	False	False	False
Weinreb_D2_cNMF_K13_P03	Apip	0.001389221186748817	5.924201142164911e-06	-0.8204418636152835	8156	13268	False		False	False	False	False	False	False	False
Weinreb_D2_cNMF_K13_P03	Apitd1	0.0038025864209572115	1.6215766814596253e-05	-0.8865454350767994	6058	13642	False		False	False	False	False	False	False	False
Weinreb_D2_cNMF_K13_P03	Aplf	0.0026381399559254276	1.1250096017222733e-05	-0.34633990739451453	6898	9943	False		False	False	False	False	False	False	False
Weinreb_D2_cNMF_K13_P03	Apln	0.0011342866655697998	4.837057211484943e-06	0.40692030650169425	8494	4753	False		False	False	False	False	False	False	False
Weinreb_D2_cNMF_K13_P03	Aplp2	0.005178462688006628	2.208305982054831e-05	1.2316099524986597	5220	1759	False		False	False	False	False	False	False	False
Weinreb_D2_cNMF_K13_P03	Apmap	0.006474905968643365	2.761161843825449e-05	-0.18960291827877906	4638	7862	False		False	False	False	False	False	False	False
Weinreb_D2_cNMF_K13_P03	Apoa1bp	0.0024533396093257497	1.0462032579347573e-05	0.8489815185391126	7062	2924	False		False	False	False	False	False	False	False
Weinreb_D2_cNMF_K13_P03	Apoa2	0.0007746154830760626	3.3032737863128776e-06	0.42399707687965615	9109	4682	False		False	False	False	False	False	False	False
Weinreb_D2_cNMF_K13_P03	Apob	0.0001781876738042167	7.59864325954535e-07	-0.16345611446880065	11099	7707	False		False	False	False	False	False	False	False
Weinreb_D2_cNMF_K13_P03	Apobec1	0.011994282008956917	5.114847070768021e-05	-0.40238090220963474	2942	10485	False		False	False	False	False	False	False	True
Weinreb_D2_cNMF_K13_P03	Apobec3	0.038262119647615216	0.00016316515690962958	-0.4251377774439577	938	10683	True	1176.0	False	False	False	False	False	False	False
Weinreb_D2_cNMF_K13_P03	Apobec4	0.00016573090723527096	7.067436339874516e-07	1.711307920245467	11196	759	False		False	False	False	False	False	False	False
Weinreb_D2_cNMF_K13_P03	Apobr	0.002242287739035341	9.562022024544144e-06	0.15755643132082622	7240	5935	False		False	False	False	False	False	False	True
Weinreb_D2_cNMF_K13_P03	Apoc4	0.0	0.0	-1.2825824011151759	14952	15313	False		False	False	False	False	False	False	False
Weinreb_D2_cNMF_K13_P03	Apod	1.273194659190822e-05	5.429417090757563e-08	-0.5219223363561852	14175	11369	False		False	False	False	False	False	False	False
Weinreb_D2_cNMF_K13_P03	Apoe	0.00046477045008721087	1.9819692195271646e-06	0.37318601811158875	9824	4907	False		False	False	False	False	False	False	False
Weinreb_D2_cNMF_K13_P03	Apof	9.63591920860743e-06	4.1091457664158425e-08	-1.19525426768406	14352	15059	False		False	False	False	False	False	False	False
Weinreb_D2_cNMF_K13_P03	Apol10b	5.75061198904775e-05	2.4522935900072515e-07	1.1258513199127993	12496	2056	False		False	False	False	False	False	False	False
Weinreb_D2_cNMF_K13_P03	Apol6	0.00017337728948350745	7.393509011962423e-07	2.005851333108781	11125	457	False		False	False	False	False	False	False	False
Weinreb_D2_cNMF_K13_P03	Apol7c	0.0007965573704630261	3.396842870601977e-06	-0.35659726326155516	9072	10048	False		False	False	False	False	False	False	False
Weinreb_D2_cNMF_K13_P03	Apol7d	5.562889146991417e-05	2.372240975929055e-07	-0.40310848020659457	12539	10490	False		False	False	False	False	False	False	False
Weinreb_D2_cNMF_K13_P03	Apol9a	1.0818528176902599e-05	4.613458072298883e-08	-0.6557597617866198	14285	12261	False		False	False	False	False	False	False	False
Weinreb_D2_cNMF_K13_P03	Apol9b	0.00031383710851249865	1.338328391790963e-06	-0.069836487966507	10365	7144	False		False	False	False	False	False	False	False
Weinreb_D2_cNMF_K13_P03	Apold1	0.00019839888978361158	8.460531272280662e-07	1.3736997466082537	10962	1380	False		False	False	False	False	False	False	False
Weinreb_D2_cNMF_K13_P03	Apon	2.9557043968345263e-05	1.2604319262224826e-07	-1.4796128801077402	13343	15694	False		False	False	False	False	False	False	False
Weinreb_D2_cNMF_K13_P03	Apoo	0.0003811427091805525	1.6253467011538725e-06	-0.28593335647090024	10095	8796	False		False	False	False	False	False	False	False
Weinreb_D2_cNMF_K13_P03	Apool	0.004016084757456352	1.7126210091018298e-05	0.5960143313915064	5928	3915	False		False	False	False	False	False	False	False
Weinreb_D2_cNMF_K13_P03	Apopt1	0.02082440102153631	8.880367035389269e-05	-0.290897159036976	1766	9280	False		False	False	False	False	False	False	True
Weinreb_D2_cNMF_K13_P03	App	0.005612853192094951	2.3935476660294453e-05	-0.1511204065400301	4998	7630	False		False	False	False	False	False	False	False
Weinreb_D2_cNMF_K13_P03	Appbp2	0.02127257388982379	9.071486077016444e-05	-0.49393904514055287	1734	11166	False		False	False	False	False	False	False	False
Weinreb_D2_cNMF_K13_P03	Appl1	0.010917107356734969	4.655496222546458e-05	0.258451047125079	3167	5457	False		False	False	False	False	False	False	False
Weinreb_D2_cNMF_K13_P03	Appl2	0.003562098313528328	1.519022823636489e-05	-0.8705425130709464	6204	13545	False		False	False	False	False	False	False	True
Weinreb_D2_cNMF_K13_P03	Aprt	0.03448672773500826	0.0001470653584800291	-0.1696179609915285	1064	7744	True	761.0	False	False	False	False	False	False	False
Weinreb_D2_cNMF_K13_P03	Aptx	0.0017387930101524897	7.414916814536203e-06	-1.4226535326442307	7755	15625	False		False	False	False	False	False	False	False
Weinreb_D2_cNMF_K13_P03	Aqp1	0.0027924489299681744	1.1908131907396371e-05	-0.8562362744999839	6756	13451	False		False	False	False	False	False	False	True
Weinreb_D2_cNMF_K13_P03	Aqp11	0.0006777184493426191	2.890065635306001e-06	0.5389794137084365	9285	4126	False		False	False	False	False	False	False	False
Weinreb_D2_cNMF_K13_P03	Aqp3	0.0	0.0	-1.3471176065804944	14953	15471	False		False	False	False	False	False	False	False
Weinreb_D2_cNMF_K13_P03	Aqp4	0.0001242361416038779	5.297931668536597e-07	0.6953745820699998	11567	3514	False		False	False	False	False	False	False	False
Weinreb_D2_cNMF_K13_P03	Aqp5	3.319518674301515e-05	1.4155770520429354e-07	-0.39160971224276325	13235	10387	False		False	False	False	False	False	False	False
Weinreb_D2_cNMF_K13_P03	Aqp6	1.0612751025054417e-05	4.525706370148169e-08	-1.2324406182085257	14296	15193	False		False	False	False	False	False	False	False
Weinreb_D2_cNMF_K13_P03	Aqp9	0.007018789592249269	2.9930958234469003e-05	-0.5135882007925112	4415	11300	False		False	False	False	False	False	False	True
Weinreb_D2_cNMF_K13_P03	Aqr	0.0068123854085994145	2.9050767295697226e-05	-0.44120518366625483	4492	10837	False		False	False	False	False	False	False	False
Weinreb_D2_cNMF_K13_P03	Araf	0.0	0.0	-0.28871536867625647	14954	9236	False		False	False	False	False	False	False	True
Weinreb_D2_cNMF_K13_P03	Arap1	0.01473190349028006	6.28227961939083e-05	0.4394302684952799	2469	4605	False		False	False	False	False	False	False	True
Weinreb_D2_cNMF_K13_P03	Arap2	0.004146973278756543	1.7684371696081027e-05	-0.3540916289723742	5825	10022	False		False	False	False	False	False	False	False
Weinreb_D2_cNMF_K13_P03	Arap3	0.0015431804036614221	6.580745526443282e-06	-0.13216930248886846	7991	7502	False		False	False	False	False	False	False	False
Weinreb_D2_cNMF_K13_P03	Arc	0.0	0.0	-1.1104982452108854	14955	14747	False		False	False	False	False	False	False	False
Weinreb_D2_cNMF_K13_P03	Arcn1	0.03518333458098154	0.00015003597187976625	-0.36381248530780047	1034	10102	True	1069.0	False	False	False	False	False	False	False
Weinreb_D2_cNMF_K13_P03	Arel1	0.008244045072991719	3.515594327478905e-05	1.3963991211303517	3942	1329	False		False	False	False	False	False	False	False
Weinreb_D2_cNMF_K13_P03	Arf1	0.25194035990527125	0.0010743756157370722	1.8298093385068555	134	625	True	194.0	False	False	False	False	False	False	False
Weinreb_D2_cNMF_K13_P03	Arf2	0.009643135098787703	4.112222913903619e-05	-0.24632210478151423	3501	8349	False		False	False	False	False	False	False	False
Weinreb_D2_cNMF_K13_P03	Arf3	0.014427040501753	6.152273708016663e-05	-0.3233514346079344	2525	9675	False		False	False	False	False	False	False	False
Weinreb_D2_cNMF_K13_P03	Arf4	0.028104442466587228	0.00011984871217672267	0.9645831173963006	1307	2544	True	346.0	False	False	False	False	False	False	False
Weinreb_D2_cNMF_K13_P03	Arf5	0.010255814486532172	4.37349419044894e-05	-0.2385278336013718	3330	8283	False		False	False	False	False	False	False	True
Weinreb_D2_cNMF_K13_P03	Arf6	0.055529178716367235	0.00023679888207352978	-0.8485397444040937	646	13420	True	1495.0	False	False	False	False	False	False	False
Weinreb_D2_cNMF_K13_P03	Arfgap1	0.006498626174638924	2.7712770992499754e-05	-0.28047490318319146	4632	8720	False		False	False	False	False	False	False	True
Weinreb_D2_cNMF_K13_P03	Arfgap2	0.015278150863089607	6.515221597296903e-05	-0.1333403975951287	2386	7512	False		False	False	False	False	False	False	False
Weinreb_D2_cNMF_K13_P03	Arfgap3	0.008063168084693342	3.438461062388388e-05	-0.21050098725577546	4006	8027	False		False	False	False	False	False	False	False
Weinreb_D2_cNMF_K13_P03	Arfgef1	0.0011379897572143748	4.852848692322975e-06	1.0492095293773473	8489	2287	False		False	False	False	False	False	False	False
Weinreb_D2_cNMF_K13_P03	Arfgef2	0.008923414953673837	3.8053051281404236e-05	0.6029522093522041	3708	3891	False		False	False	False	False	False	False	False
Weinreb_D2_cNMF_K13_P03	Arfgef3	0.005201927489490011	2.2183123226631147e-05	1.3191858182198457	5202	1508	False		False	False	False	False	False	False	False
Weinreb_D2_cNMF_K13_P03	Arfip1	0.008736166973961082	3.725455014575827e-05	1.4498553323355803	3768	1229	False		False	False	False	False	False	False	False
Weinreb_D2_cNMF_K13_P03	Arfip2	0.009466942064026852	4.037087076088294e-05	1.3226314163057316	3558	1499	False		False	False	False	False	False	False	False
Weinreb_D2_cNMF_K13_P03	Arfrp1	0.005083130903946549	2.167652652736189e-05	-2.13819610532021	5272	16110	False		False	False	False	False	False	False	False
Weinreb_D2_cNMF_K13_P03	Arglu1	0.016732018388905156	7.1352095257239e-05	-0.8957003332976692	2183	13673	False		False	False	False	False	False	False	False
Weinreb_D2_cNMF_K13_P03	Arhgap1	0.0	0.0	-0.4260181215183114	14956	10693	False		False	False	False	False	False	False	True
Weinreb_D2_cNMF_K13_P03	Arhgap10	0.0023557783228588354	1.0045991785965348e-05	-0.241398963634345	7146	8300	False		False	False	False	False	False	False	False
Weinreb_D2_cNMF_K13_P03	Arhgap11a	0.008129208894080081	3.466623535155884e-05	-1.3753925146385042	3979	15548	False		False	False	False	False	False	False	False
Weinreb_D2_cNMF_K13_P03	Arhgap12	0.005210125767387113	2.2218084000153082e-05	0.3814924241459572	5195	4858	False		False	False	False	False	False	False	False
Weinreb_D2_cNMF_K13_P03	Arhgap15	0.0069104756828476405	2.946906390697809e-05	-0.4888123767319692	4457	11134	False		False	False	False	False	False	False	False
Weinreb_D2_cNMF_K13_P03	Arhgap15os	3.1346303438566735e-06	1.336733188384503e-08	-1.216156961369761	14691	15142	False		False	False	False	False	False	False	False
Weinreb_D2_cNMF_K13_P03	Arhgap17	0.005499453010581975	2.345189241089706e-05	-0.29648724800551834	5047	9359	False		False	False	False	False	False	False	False
Weinreb_D2_cNMF_K13_P03	Arhgap18	0.004850202763848372	2.0683226708172287e-05	0.30337725338490756	5404	5268	False		False	False	False	False	False	False	False
Weinreb_D2_cNMF_K13_P03	Arhgap19	0.005867852601717307	2.5022897301547086e-05	-0.9114967035967214	4871	13768	False		False	False	False	False	False	False	False
Weinreb_D2_cNMF_K13_P03	Arhgap20os	0.00012467150370904043	5.316497269934422e-07	-0.07608291692684784	11562	7180	False		False	False	False	False	False	False	False
Weinreb_D2_cNMF_K13_P03	Arhgap21	0.005225197848777977	2.2282357452532195e-05	1.2119432803402441	5189	1809	False		False	False	False	False	False	False	False
Weinreb_D2_cNMF_K13_P03	Arhgap22	8.232519310883799e-06	3.510679276247657e-08	-0.3431718179854181	14395	9896	False		False	False	False	False	False	False	False
Weinreb_D2_cNMF_K13_P03	Arhgap23	0.005865633747281718	2.501343520860825e-05	0.23222744450727253	4873	5592	False		False	False	False	False	False	False	False
Weinreb_D2_cNMF_K13_P03	Arhgap24	0.00021976224039741853	9.371550966725242e-07	0.11775386576996395	10834	6140	False		False	False	False	False	False	False	False
Weinreb_D2_cNMF_K13_P03	Arhgap25	0.0032780717785104597	1.3979024189660245e-05	1.8913300069690875	6390	555	False		False	False	False	False	False	False	True
Weinreb_D2_cNMF_K13_P03	Arhgap26	0.002311659483348995	9.857851206259057e-06	-1.7339882063668244	7185	15973	False		False	False	False	False	False	False	False
Weinreb_D2_cNMF_K13_P03	Arhgap27	0.0	0.0	-0.28867513459481287	14957	8915	False		False	False	False	False	False	False	True
Weinreb_D2_cNMF_K13_P03	Arhgap27os1	0.0	0.0	-1.1104630293764342	14958	14745	False		False	False	False	False	False	False	False
Weinreb_D2_cNMF_K13_P03	Arhgap27os2	0.0003186213918613553	1.3587305114462704e-06	0.15571732972382432	10349	5944	False		False	False	False	False	False	False	False
Weinreb_D2_cNMF_K13_P03	Arhgap27os3	0.0	0.0	-2.623436447882793	14959	16138	False		False	False	False	False	False	False	False
Weinreb_D2_cNMF_K13_P03	Arhgap28	0.00120061231751312	5.119896623052666e-06	0.8438537441196509	8401	2945	False		False	False	False	False	False	False	False
Weinreb_D2_cNMF_K13_P03	Arhgap29	0.005048852804354025	2.1530350843680794e-05	1.1615790273512894	5288	1932	False		False	False	False	False	False	False	True
Weinreb_D2_cNMF_K13_P03	Arhgap30	0.009492890128106477	4.0481523803266516e-05	-0.43793036025501464	3549	10802	False		False	False	False	False	False	False	False
Weinreb_D2_cNMF_K13_P03	Arhgap31	0.007938521151633805	3.3853065676079845e-05	-0.20676410443325063	4047	7989	False		False	False	False	False	False	False	False
Weinreb_D2_cNMF_K13_P03	Arhgap32	0.00048198553243663795	2.0553812949329644e-06	0.5112897532148708	9772	4259	False		False	False	False	False	False	False	False
Weinreb_D2_cNMF_K13_P03	Arhgap33	0.000584598228308723	2.4929633415390103e-06	-0.31543032709231755	9492	9575	False		False	False	False	False	False	False	False
Weinreb_D2_cNMF_K13_P03	Arhgap35	0.0022362740391617727	9.536377175473705e-06	1.0021928300678453	7249	2423	False		False	False	False	False	False	False	False
Weinreb_D2_cNMF_K13_P03	Arhgap39	0.003984755740263638	1.6992610487725225e-05	0.10391175222616772	5954	6215	False		False	False	False	False	False	False	False
Weinreb_D2_cNMF_K13_P03	Arhgap4	0.0010875375363104702	4.637700012217429e-06	-1.4747028997701752	8554	15690	False		False	False	False	False	False	False	False
Weinreb_D2_cNMF_K13_P03	Arhgap42	0.0002075677609786704	8.851529032207221e-07	0.9358761053684057	10897	2644	False		False	False	False	False	False	False	False
Weinreb_D2_cNMF_K13_P03	Arhgap44	2.8309787153824808e-05	1.2072438499417901e-07	1.1356076137333715	13439	2010	False		False	False	False	False	False	False	False
Weinreb_D2_cNMF_K13_P03	Arhgap5	0.0008200907970512022	3.4971989218935663e-06	-0.9725684899005166	9019	14069	False		False	False	False	False	False	False	True
Weinreb_D2_cNMF_K13_P03	Arhgap6	0.0014920532320970526	6.362718583673899e-06	-1.384652128071224	8048	15568	False		False	False	False	False	False	False	True
Weinreb_D2_cNMF_K13_P03	Arhgap9	0.017835048596951522	7.60558622892143e-05	0.3280848416633581	2064	5139	False		False	False	False	False	False	False	False
Weinreb_D2_cNMF_K13_P03	Arhgdia	0.04384105870180813	0.00018695600996612987	-0.3730458525570478	812	10219	True	1087.0	False	False	False	False	False	False	False
Weinreb_D2_cNMF_K13_P03	Arhgdib	0.048479395537109685	0.0002067357546457706	-0.13559376047236898	730	7519	True	726.0	False	False	False	False	False	False	False
Weinreb_D2_cNMF_K13_P03	Arhgdig	0.0010559082903910735	4.50282011217788e-06	0.4969047719903552	8606	4338	False		False	False	False	False	False	False	False
Weinreb_D2_cNMF_K13_P03	Arhgef1	0.015684006457063325	6.688294841234395e-05	-0.6329903593511232	2330	12126	False		False	False	False	False	False	False	False
Weinreb_D2_cNMF_K13_P03	Arhgef10	4.771765595378737e-05	2.0348738890488284e-07	-0.31326574236525634	12757	9556	False		False	False	False	False	False	False	False
Weinreb_D2_cNMF_K13_P03	Arhgef10l	0.0012759145322576975	5.441015729824563e-06	-0.61735799479264	8297	12022	False		False	False	False	False	False	False	False
Weinreb_D2_cNMF_K13_P03	Arhgef11	0.0017245264275182347	7.354078334715405e-06	-0.03286738378793092	7779	6965	False		False	False	False	False	False	False	False
Weinreb_D2_cNMF_K13_P03	Arhgef12	0.0015571632118149337	6.640373877078769e-06	0.9109639769400151	7974	2725	False		False	False	False	False	False	False	False
Weinreb_D2_cNMF_K13_P03	Arhgef15	0.00035097250807204327	1.496688758436582e-06	2.3008712322107017	10202	270	False		False	False	False	False	False	False	False
Weinreb_D2_cNMF_K13_P03	Arhgef18	0.006517283079429869	2.7792331582077605e-05	0.7182982106277096	4620	3435	False		False	False	False	False	False	False	False
Weinreb_D2_cNMF_K13_P03	Arhgef2	0.01592137520408955	6.789518477589811e-05	-0.16163810865264638	2301	7694	False		False	False	False	False	False	False	False
Weinreb_D2_cNMF_K13_P03	Arhgef25	0.0005558691394189461	2.3704508843164965e-06	-0.34831678436250624	9564	9970	False		False	False	False	False	False	False	False
Weinreb_D2_cNMF_K13_P03	Arhgef26	0.0033242484579723433	1.417594023141e-05	-0.573612805864514	6358	11767	False		False	False	False	False	False	False	True
Weinreb_D2_cNMF_K13_P03	Arhgef28	0.0005291126586896165	2.256350426298023e-06	-0.328721861492672	9631	9728	False		False	False	False	False	False	False	False
Weinreb_D2_cNMF_K13_P03	Arhgef3	0.0002580284072972942	1.1003375127030863e-06	-1.8407272318025607	10629	16020	False		False	False	False	False	False	False	True
Weinreb_D2_cNMF_K13_P03	Arhgef39	0.005129819980874313	2.1875627639193764e-05	-1.8097085650476203	5244	16007	False		False	False	False	False	False	False	False
Weinreb_D2_cNMF_K13_P03	Arhgef4	0.00038873315978970045	1.6577154532267495e-06	0.32387072723783966	10067	5159	False		False	False	False	False	False	False	False
Weinreb_D2_cNMF_K13_P03	Arhgef40	0.0034322387669084345	1.4636454595605056e-05	-1.352956636693998	6293	15483	False		False	False	False	False	False	False	False
Weinreb_D2_cNMF_K13_P03	Arhgef5	0.0030915414209335646	1.3183583285111707e-05	-0.4952008264414489	6542	11172	False		False	False	False	False	False	False	True
Weinreb_D2_cNMF_K13_P03	Arhgef6	0.02238633204616842	9.546437611361662e-05	-0.8504380868454116	1650	13428	False		False	False	False	False	False	False	True
Weinreb_D2_cNMF_K13_P03	Arhgef7	0.017273068994125656	7.365935391697599e-05	1.3383271936179229	2122	1462	False		False	False	False	False	False	False	False
Weinreb_D2_cNMF_K13_P03	Arhgef9	0.00033758511185733557	1.439599485178813e-06	-0.4693787594064197	10243	11019	False		False	False	False	False	False	False	False
Weinreb_D2_cNMF_K13_P03	Arid1a	0.23315561142429028	0.0009942698489464386	3.4566248407974958	147	67	True	67.0	False	False	False	False	False	False	False
Weinreb_D2_cNMF_K13_P03	Arid1b	0.0006473992273927625	2.760772207435635e-06	1.7105891900087629	9353	763	False		False	False	False	False	False	False	False
Weinreb_D2_cNMF_K13_P03	Arid2	3.126273035349068e-05	1.3331692939464941e-07	0.895661772054948	13296	2774	False		False	False	False	False	False	False	False
Weinreb_D2_cNMF_K13_P03	Arid3a	0.006542093471347561	2.7898133130123624e-05	1.0371357335383444	4603	2319	False		False	False	False	False	False	False	False
Weinreb_D2_cNMF_K13_P03	Arid3b	0.0016793791602892486	7.16155212316984e-06	0.5829893154787085	7820	3972	False		False	False	False	False	False	False	False
Weinreb_D2_cNMF_K13_P03	Arid3c	3.800680642062428e-05	1.6207639802416422e-07	0.5032594511137377	13043	4297	False		False	False	False	False	False	False	False
Weinreb_D2_cNMF_K13_P03	Arid4a	0.0	0.0	-0.28867513459481287	14960	8916	False		False	False	False	False	False	False	True
Weinreb_D2_cNMF_K13_P03	Arid4b	0.006559190261334688	2.797104075904204e-05	-0.20877709304092243	4593	8013	False		False	False	False	False	False	False	False
Weinreb_D2_cNMF_K13_P03	Arid5a	0.007124041790663444	3.0379796187710903e-05	-0.6537920207492675	4362	12250	False		False	False	False	False	False	False	True
Weinreb_D2_cNMF_K13_P03	Arid5b	0.0015715218832684558	6.701605060878953e-06	-0.26480745067159644	7950	8518	False		False	False	False	False	False	False	False
Weinreb_D2_cNMF_K13_P03	Arih1	0.02060140687693018	8.785273311022496e-05	-0.3266841671811466	1787	9709	False		False	False	False	False	False	False	False
Weinreb_D2_cNMF_K13_P03	Arih2	0.002641589203504902	1.1264805004275942e-05	-1.1287928410311523	6896	14822	False		False	False	False	False	False	False	False
Weinreb_D2_cNMF_K13_P03	Arl1	0.2171714459548277	0.00092610690107753	3.457344168472191	179	63	True	63.0	False	False	False	False	False	False	False
Weinreb_D2_cNMF_K13_P03	Arl10	1.0791009672167156e-05	4.601723068633563e-08	-0.9880397521414351	14291	14161	False		False	False	False	False	False	False	False
Weinreb_D2_cNMF_K13_P03	Arl11	0.017217110777786652	7.342072544491471e-05	1.91825447493807	2127	531	False		False	False	False	False	False	False	True
Weinreb_D2_cNMF_K13_P03	Arl13b	0.00334704722552078	1.4273163399353825e-05	0.04266261257830348	6347	6534	False		False	False	False	False	False	False	True
Weinreb_D2_cNMF_K13_P03	Arl14	2.257659992794683e-05	9.627575533335549e-08	-0.8672780970182103	13711	13516	False		False	False	False	False	False	False	False
Weinreb_D2_cNMF_K13_P03	Arl14ep	0.009855301297828392	4.202699164242645e-05	0.14123039724632006	3447	6024	False		False	False	False	False	False	False	True
Weinreb_D2_cNMF_K13_P03	Arl15	0.009518336097931747	4.0590035712630027e-05	0.47203183633924917	3539	4451	False		False	False	False	False	False	False	False
Weinreb_D2_cNMF_K13_P03	Arl16	0.006152949840351507	2.6238667261619085e-05	-0.488687995957987	4762	11132	False		False	False	False	False	False	False	True
Weinreb_D2_cNMF_K13_P03	Arl2	0.0032616583652717666	1.3909030755653488e-05	-0.1461274001831763	6402	7613	False		False	False	False	False	False	False	False
Weinreb_D2_cNMF_K13_P03	Arl2bp	0.06527810649734364	0.00027837225400727223	-1.1066817219350846	555	14722	True	1551.0	False	False	False	False	False	False	False
Weinreb_D2_cNMF_K13_P03	Arl3	0.009575677017513537	4.0834560590683624e-05	-0.7008120345581035	3518	12567	False		False	False	False	False	False	False	False
Weinreb_D2_cNMF_K13_P03	Arl4a	0.0038249306219568686	1.631105152688366e-05	-0.7154100986665972	6036	12655	False		False	False	False	False	False	False	False
Weinreb_D2_cNMF_K13_P03	Arl4c	0.0005126979819856639	2.1863516043642726e-06	-1.6367966156807907	9683	15893	False		False	False	False	False	False	False	False
Weinreb_D2_cNMF_K13_P03	Arl4d	6.231630309907958e-06	2.6574192613563405e-08	-1.1639582969085507	14485	14949	False		False	False	False	False	False	False	False
Weinreb_D2_cNMF_K13_P03	Arl5a	0.01247471269256257	5.319722149819222e-05	-0.3320471952787199	2851	9763	False		False	False	False	False	False	False	False
Weinreb_D2_cNMF_K13_P03	Arl5b	0.0039474332222427366	1.6833452172262625e-05	0.09627282265759618	5977	6250	False		False	False	False	False	False	False	False
Weinreb_D2_cNMF_K13_P03	Arl5c	0.0008452363297457311	3.604429645791393e-06	0.254092171011014	8957	5482	False		False	False	False	False	False	False	False
Weinreb_D2_cNMF_K13_P03	Arl6	0.0019726862671785115	8.412332282738937e-06	0.40106020398128656	7511	4786	False		False	False	False	False	False	False	False
Weinreb_D2_cNMF_K13_P03	Arl6ip1	0.07494184949534469	0.00031958236356536754	-0.6071540990051791	501	11969	True	1377.0	False	False	False	False	False	False	False
Weinreb_D2_cNMF_K13_P03	Arl6ip4	0.026664798944012108	0.00011370948979651296	-0.12605295346713577	1372	7460	True	721.0	False	False	False	False	False	False	False
Weinreb_D2_cNMF_K13_P03	Arl6ip5	0.0	0.0	-0.42611034443021084	14961	10696	False		False	False	False	False	False	False	True
Weinreb_D2_cNMF_K13_P03	Arl6ip6	0.008942949759909346	3.813635559789196e-05	-0.6620428935760981	3701	12307	False		False	False	False	False	False	False	False
Weinreb_D2_cNMF_K13_P03	Arl8a	0.02407461399190811	0.00010266389331552052	1.0987023494941932	1529	2141	True	314.0	False	False	False	False	False	False	True
Weinreb_D2_cNMF_K13_P03	Arl8b	0.020157646892872937	8.596036101751923e-05	-0.07485653251213327	1830	7170	False		False	False	False	False	False	False	False
Weinreb_D2_cNMF_K13_P03	Armc1	0.02883067242681709	0.0001229456505195195	-0.4572719221822849	1279	10941	True	1223.0	False	False	False	False	False	False	False
Weinreb_D2_cNMF_K13_P03	Armc10	0.02705868899967966	0.00011538919633995702	-0.22922988236679348	1353	8199	True	848.0	False	False	False	False	False	False	True
Weinreb_D2_cNMF_K13_P03	Armc2	0.0003521631349796712	1.5017660732323412e-06	0.13590666766298182	10197	6050	False		False	False	False	False	False	False	False
Weinreb_D2_cNMF_K13_P03	Armc3	0.0	0.0	-0.9956616427171264	14962	14216	False		False	False	False	False	False	False	False
Weinreb_D2_cNMF_K13_P03	Armc5	0.0006659683188694408	2.839958325517055e-06	0.013688077882768917	9314	6695	False		False	False	False	False	False	False	False
Weinreb_D2_cNMF_K13_P03	Armc6	0.004539426172984961	1.9357949601752786e-05	0.657840838324774	5591	3682	False		False	False	False	False	False	False	False
Weinreb_D2_cNMF_K13_P03	Armc7	0.0006016725161791538	2.5657750123287297e-06	-1.1707536809005767	9445	14975	False		False	False	False	False	False	False	False
Weinreb_D2_cNMF_K13_P03	Armc8	0.006002161184248061	2.5595643431264084e-05	-0.771225718807976	4825	12957	False		False	False	False	False	False	False	False
Weinreb_D2_cNMF_K13_P03	Armc9	0.0005671833784364818	2.418699376601067e-06	0.11031235707412237	9542	6182	False		False	False	False	False	False	False	False
Weinreb_D2_cNMF_K13_P03	Armcx1	0.000755915639846141	3.2235300898607184e-06	-1.2085801523962598	9133	15106	False		False	False	False	False	False	False	True
Weinreb_D2_cNMF_K13_P03	Armcx2	0.009955019693903444	4.245223122382472e-05	-0.603560110244297	3406	11949	False		False	False	False	False	False	False	False
Weinreb_D2_cNMF_K13_P03	Armcx3	0.012969181813346598	5.530583786400616e-05	0.9402631613868767	2766	2633	False		False	False	False	False	False	False	False
Weinreb_D2_cNMF_K13_P03	Armcx4	0.0014520211653033014	6.192005656110663e-06	1.061200242407538	8092	2247	False		False	False	False	False	False	False	False
Weinreb_D2_cNMF_K13_P03	Armcx5	0.0006263246916333403	2.6709018613687503e-06	-1.4419223483432073	9408	15649	False		False	False	False	False	False	False	False
Weinreb_D2_cNMF_K13_P03	Armcx6	0.004874739982404808	2.078786333449511e-05	1.5953867822043162	5386	920	False		False	False	False	False	False	False	True
Weinreb_D2_cNMF_K13_P03	Armt1	0.016875773334970715	7.196512450254336e-05	-1.1846121681516473	2172	15030	False		False	False	False	False	False	False	False
Weinreb_D2_cNMF_K13_P03	Arnt	0.009392548601229051	4.005362694004275e-05	1.1320178357966828	3579	2028	False		False	False	False	False	False	False	False
Weinreb_D2_cNMF_K13_P03	Arnt2	0.000807657666792742	3.444179024716334e-06	-0.30317330682946175	9052	9440	False		False	False	False	False	False	False	False
Weinreb_D2_cNMF_K13_P03	Arntl	0.0	0.0	-0.4233959381200565	14963	10656	False		False	False	False	False	False	False	True
Weinreb_D2_cNMF_K13_P03	Arntl2	8.910355303214133e-05	3.799735964863356e-07	0.0773096045968773	11983	6364	False		False	False	False	False	False	False	False
Weinreb_D2_cNMF_K13_P03	Arpc1a	0.021958589492839964	9.364030882530283e-05	-0.7876972041308039	1680	13050	False		False	False	False	False	False	False	False
Weinreb_D2_cNMF_K13_P03	Arpc1b	0.08142852970492978	0.00034724419213020267	-1.0904010522987446	464	14661	True	1544.0	False	False	False	False	False	False	False
Weinreb_D2_cNMF_K13_P03	Arpc2	0.10757906279500609	0.0004587606442820819	-0.1960798511808716	388	7911	True	791.0	False	False	False	False	False	False	False
Weinreb_D2_cNMF_K13_P03	Arpc3	0.030463186115032934	0.00012990734931059677	-0.22368633539456473	1191	8152	True	833.0	False	False	False	False	False	False	False
Weinreb_D2_cNMF_K13_P03	Arpc4	0.024672983409344477	0.0001052155825785594	-0.36511415355967924	1482	10121	True	1071.0	False	False	False	False	False	False	False
Weinreb_D2_cNMF_K13_P03	Arpc5	0.043134142384178675	0.00018394143280861015	-0.3771846522676954	828	10256	True	1095.0	False	False	False	False	False	False	False
Weinreb_D2_cNMF_K13_P03	Arpc5l	0.025242863550271933	0.00010764578204138256	0.4036972319589249	1458	4767	True	495.0	False	False	False	False	False	False	False
Weinreb_D2_cNMF_K13_P03	Arpin	0.0003762727803931064	1.6045793547010239e-06	1.157859749391963	10113	1947	False		False	False	False	False	False	False	False
Weinreb_D2_cNMF_K13_P03	Arpp19	0.01664920368212783	7.099893984530172e-05	-0.21903191863743282	2203	8095	False		False	False	False	False	False	False	False
Weinreb_D2_cNMF_K13_P03	Arrb1	0.0035454939261990405	1.5119420411578311e-05	0.6609742723179035	6219	3665	False		False	False	False	False	False	False	False
Weinreb_D2_cNMF_K13_P03	Arrb2	0.022141959531814526	9.442227285284133e-05	1.9566728330584908	1666	493	False		False	False	False	False	False	False	False
Weinreb_D2_cNMF_K13_P03	Arrdc1	0.002865104224131343	1.2217963474011829e-05	0.5651758522854378	6700	4035	False		False	False	False	False	False	False	False
Weinreb_D2_cNMF_K13_P03	Arrdc2	0.0011801769952880137	5.03275214208646e-06	0.4568276418574427	8427	4524	False		False	False	False	False	False	False	False
Weinreb_D2_cNMF_K13_P03	Arrdc3	0.003046873836290738	1.2993102634166505e-05	0.8981985204209233	6575	2764	False		False	False	False	False	False	False	False
Weinreb_D2_cNMF_K13_P03	Arrdc4	0.0030413776197133306	1.2969664543215946e-05	1.7443871235169521	6579	723	False		False	False	False	False	False	False	False
Weinreb_D2_cNMF_K13_P03	Arsa	0.0055982789347097245	2.3873326130867368e-05	1.8422419663882406	5002	613	False		False	False	False	False	False	False	False
Weinreb_D2_cNMF_K13_P03	Arsb	0.001737923287820018	7.411207966669109e-06	-0.4658490901515843	7757	10994	False		False	False	False	False	False	False	False
Weinreb_D2_cNMF_K13_P03	Arsg	2.0423329419196383e-05	8.709333879018201e-08	0.8199374048884156	13810	3044	False		False	False	False	False	False	False	False
Weinreb_D2_cNMF_K13_P03	Arsj	0.0	0.0	-0.49712559407304363	14964	11183	False		False	False	False	False	False	False	False
Weinreb_D2_cNMF_K13_P03	Arsk	0.0009684951514719219	4.130055125317159e-06	-0.6616195300579798	8721	12300	False		False	False	False	False	False	False	False
Weinreb_D2_cNMF_K13_P03	Art3	0.0005898237219150981	2.5152469602215836e-06	0.4317853356372588	9475	4644	False		False	False	False	False	False	False	False
Weinreb_D2_cNMF_K13_P03	Art4	0.0005299989763924373	2.2601300435378524e-06	-0.030271571745101	9628	6945	False		False	False	False	False	False	False	False
Weinreb_D2_cNMF_K13_P03	Art5	0.00016054116787087312	6.846124858568531e-07	-0.37456662777081484	11237	10233	False		False	False	False	False	False	False	False
Weinreb_D2_cNMF_K13_P03	Arv1	0.001482676040593817	6.32273044561233e-06	0.16684489139923186	8057	5888	False		False	False	False	False	False	False	False
Weinreb_D2_cNMF_K13_P03	Arvcf	2.736124901569074e-05	1.1667943464723555e-07	-1.9858539298636264	13490	16073	False		False	False	False	False	False	False	False
Weinreb_D2_cNMF_K13_P03	Arx	0.005393320275030878	2.2999299491086822e-05	-0.851186106685314	5099	13431	False		False	False	False	False	False	False	True
Weinreb_D2_cNMF_K13_P03	Arxes2	0.001980601339278756	8.446085352173707e-06	-0.4880463091432515	7504	11129	False		False	False	False	False	False	False	False
Weinreb_D2_cNMF_K13_P03	As3mt	0.00780376392838447	3.327840636084366e-05	-0.37385155345626964	4103	10224	False		False	False	False	False	False	False	False
Weinreb_D2_cNMF_K13_P03	Asah1	0.004507190954086876	1.922048558778904e-05	-0.5429959649050756	5605	11538	False		False	False	False	False	False	False	False
Weinreb_D2_cNMF_K13_P03	Asah2	0.001605231783749179	6.845357713685474e-06	1.2719100501453409	7906	1660	False		False	False	False	False	False	False	False
Weinreb_D2_cNMF_K13_P03	Asap1	0.014957896173815063	6.378652042061134e-05	0.22760433594397086	2430	5614	False		False	False	False	False	False	False	False
Weinreb_D2_cNMF_K13_P03	Asap2	0.0010082164367563144	4.299442754799522e-06	-0.5806918069950886	8668	11800	False		False	False	False	False	False	False	False
Weinreb_D2_cNMF_K13_P03	Asap3	0.0011086392046948878	4.72768606277365e-06	-1.9527981180898915	8529	16062	False		False	False	False	False	False	False	False
Weinreb_D2_cNMF_K13_P03	Asb1	0.006362340854943237	2.713159525583322e-05	1.3213768807726527	4681	1503	False		False	False	False	False	False	False	False
Weinreb_D2_cNMF_K13_P03	Asb11	1.3541025516493433e-05	5.7744410750481166e-08	0.05701735542811167	14123	6460	False		False	False	False	False	False	False	False
Weinreb_D2_cNMF_K13_P03	Asb13	0.0	0.0	-0.2953525099609101	14965	9342	False		False	False	False	False	False	False	True
Weinreb_D2_cNMF_K13_P03	Asb16	0.00028377131171434205	1.2101156712892116e-06	-0.3611814136696795	10506	10086	False		False	False	False	False	False	False	False
Weinreb_D2_cNMF_K13_P03	Asb17	3.9583995487983154e-05	1.6880217025063317e-07	0.4307879450048372	12994	4651	False		False	False	False	False	False	False	False
Weinreb_D2_cNMF_K13_P03	Asb17os	0.00011372777549839345	4.849812426775752e-07	-0.025141198488169744	11656	6909	False		False	False	False	False	False	False	False
Weinreb_D2_cNMF_K13_P03	Asb18	0.0001345078059353765	5.735956989090544e-07	0.2880755227540801	11458	5336	False		False	False	False	False	False	False	False
Weinreb_D2_cNMF_K13_P03	Asb3	0.007809305241144747	3.330203676016139e-05	-0.6240074498645304	4099	12071	False		False	False	False	False	False	False	False
Weinreb_D2_cNMF_K13_P03	Asb4	4.751465550272971e-05	2.0262171285884566e-07	0.6783876920198543	12764	3582	False		False	False	False	False	False	False	False
Weinreb_D2_cNMF_K13_P03	Asb6	0.004705140346084394	2.006462187461532e-05	0.7369920085088497	5495	3368	False		False	False	False	False	False	False	False
Weinreb_D2_cNMF_K13_P03	Asb7	0.006732058485479568	2.8708220799694765e-05	0.835118671425798	4524	2990	False		False	False	False	False	False	False	False
Weinreb_D2_cNMF_K13_P03	Asb8	0.011690713876477877	4.985393338395426e-05	-0.5293421401550745	2997	11439	False		False	False	False	False	False	False	True
Weinreb_D2_cNMF_K13_P03	Ascc1	0.0	0.0	-0.28867513459481303	14966	9225	False		False	False	False	False	False	False	True
Weinreb_D2_cNMF_K13_P03	Ascc2	0.0	0.0	-0.2886751345948131	14967	9232	False		False	False	False	False	False	False	True
Weinreb_D2_cNMF_K13_P03	Ascl2	1.1979229874310854e-05	5.108428231629027e-08	-0.6702575888765423	14227	12352	False		False	False	False	False	False	False	False
Weinreb_D2_cNMF_K13_P03	Ascl4	0.003152470393486041	1.3443409072559607e-05	-0.2736378987681189	6481	8618	False		False	False	False	False	False	False	True
Weinreb_D2_cNMF_K13_P03	Asf1a	0.0052687652315058855	2.2468146397431493e-05	-0.286838507718753	5160	8803	False		False	False	False	False	False	False	False
Weinreb_D2_cNMF_K13_P03	Asf1b	0.013530117534275143	5.7697894701537555e-05	-0.3117928469964627	2659	9541	False		False	False	False	False	False	False	False
Weinreb_D2_cNMF_K13_P03	Ash1l	0.0008560063300037499	3.650357283836556e-06	-0.36342837323487037	8933	10098	False		False	False	False	False	False	False	False
Weinreb_D2_cNMF_K13_P03	Ash2l	0.03885700433059085	0.0001657019858551975	0.34511367383562863	922	5056	True	517.0	False	False	False	False	False	False	False
Weinreb_D2_cNMF_K13_P03	Asic1	0.0	0.0	-0.9574152596179164	14968	13999	False		False	False	False	False	False	False	False
Weinreb_D2_cNMF_K13_P03	Asic3	3.227199246411609e-05	1.3762083132584842e-07	-0.27476427189474273	13271	8636	False		False	False	False	False	False	False	False
Weinreb_D2_cNMF_K13_P03	Asl	0.004042161645201401	1.723741248962616e-05	0.3508699107406725	5911	5018	False		False	False	False	False	False	False	False
Weinreb_D2_cNMF_K13_P03	Asna1	0.02598076324874398	0.00011079248486897314	0.5646727316376602	1424	4037	True	446.0	False	False	False	False	False	False	False
Weinreb_D2_cNMF_K13_P03	Asns	0.006757778591625742	2.881790173723097e-05	0.1638859739631174	4513	5899	False		False	False	False	False	False	False	False
Weinreb_D2_cNMF_K13_P03	Asnsd1	0.014222474538925478	6.065038505862351e-05	1.3404026784305805	2560	1455	False		False	False	False	False	False	False	False
Weinreb_D2_cNMF_K13_P03	Aspa	0.0	0.0	-0.6763673649111833	14969	12395	False		False	False	False	False	False	False	False
Weinreb_D2_cNMF_K13_P03	Asph	0.004577882375247598	1.9521942405447935e-05	-0.9276610986259977	5568	13836	False		False	False	False	False	False	False	False
Weinreb_D2_cNMF_K13_P03	Aspm	0.01207692984042124	5.150091449577435e-05	1.2765447979030118	2929	1643	False		False	False	False	False	False	False	True
Weinreb_D2_cNMF_K13_P03	Aspscr1	0.0010593431471939542	4.517467731137983e-06	-0.8582917116300177	8599	13472	False		False	False	False	False	False	False	False
Weinreb_D2_cNMF_K13_P03	Asrgl1	0.0035650456236164248	1.5202796758898785e-05	-1.2356300589167968	6202	15204	False		False	False	False	False	False	False	False
Weinreb_D2_cNMF_K13_P03	Ass1	0.004387396970619067	1.8709635580278467e-05	-0.9743504720439362	5679	14089	False		False	False	False	False	False	False	False
Weinreb_D2_cNMF_K13_P03	Aste1	0.0016405523735231306	6.995978997233906e-06	-1.3604162393496009	7863	15500	False		False	False	False	False	False	False	False
Weinreb_D2_cNMF_K13_P03	Astl	0.0	0.0	-1.0629868035256502	14970	14555	False		False	False	False	False	False	False	False
Weinreb_D2_cNMF_K13_P03	Astn1	7.955418493088646e-05	3.3925122775770784e-07	-0.7893328064680402	12113	13058	False		False	False	False	False	False	False	False
Weinreb_D2_cNMF_K13_P03	Asun	0.017768321877452586	7.577131256333974e-05	-0.2781641467329113	2074	8692	False		False	False	False	False	False	False	False
Weinreb_D2_cNMF_K13_P03	Asxl2	0.00735074171147764	3.134653636028141e-05	-0.3685849487490797	4277	10164	False		False	False	False	False	False	False	False
Weinreb_D2_cNMF_K13_P03	Asxl3	4.510286151228041e-06	1.923368476054412e-08	-1.131351583168931	14590	14841	False		False	False	False	False	False	False	False
Weinreb_D2_cNMF_K13_P03	Atad1	0.026290060502852673	0.0001121114534850129	0.26536316536273624	1401	5435	True	542.0	False	False	False	False	False	False	False
Weinreb_D2_cNMF_K13_P03	Atad3a	0.01883679332597832	8.032770706416105e-05	1.4867882490887152	1947	1152	False		False	False	False	False	False	False	False
Weinreb_D2_cNMF_K13_P03	Atad3aos	1.4230992268421744e-05	6.068670810299668e-08	-1.1004189222467138	14095	14703	False		False	False	False	False	False	False	False
Weinreb_D2_cNMF_K13_P03	Atad5	0.0020430529208868126	8.712404160597803e-06	-1.4635898215537353	7442	15676	False		False	False	False	False	False	False	False
Weinreb_D2_cNMF_K13_P03	Atat1	0.002145076922028344	9.14747577471952e-06	-0.8132318989501048	7342	13227	False		False	False	False	False	False	False	True
Weinreb_D2_cNMF_K13_P03	Atcayos	0.0	0.0	-0.9029108695569708	14971	13715	False		False	False	False	False	False	False	False
Weinreb_D2_cNMF_K13_P03	Ate1	0.0053378912028745765	2.2762927503882976e-05	3.026012909819912	5128	99	False		False	False	False	False	False	False	False
Weinreb_D2_cNMF_K13_P03	Atf1	0.007357689366677391	3.137616397268924e-05	-1.737086281035644	4276	15976	False		False	False	False	False	False	False	False
Weinreb_D2_cNMF_K13_P03	Atf2	0.007730461944576443	3.296581704796775e-05	-0.26168498384218164	4134	8491	False		False	False	False	False	False	False	True
Weinreb_D2_cNMF_K13_P03	Atf3	0.0008402984027086811	3.583372327293912e-06	1.617522112567482	8967	895	False		False	False	False	False	False	False	False
Weinreb_D2_cNMF_K13_P03	Atf4	0.032153363352099625	0.0001371149488014488	-0.942773289642046	1126	13899	True	1513.0	False	False	False	False	False	False	False
Weinreb_D2_cNMF_K13_P03	Atf5	0.004062019417802609	1.7322094065351507e-05	0.9970125814465841	5891	2449	False		False	False	False	False	False	False	False
Weinreb_D2_cNMF_K13_P03	Atf6	0.009928424717985817	4.233881948765924e-05	-0.9482743014076315	3416	13943	False		False	False	False	False	False	False	False
Weinreb_D2_cNMF_K13_P03	Atf6b	0.008354068693871293	3.56251285036764e-05	-1.056957576987644	3906	14529	False		False	False	False	False	False	False	False
Weinreb_D2_cNMF_K13_P03	Atf7	0.0	0.0	-0.30770813932712676	14972	9490	False		False	False	False	False	False	False	False
Weinreb_D2_cNMF_K13_P03	Atf7ip	0.00248564235649847	1.059978456119256e-05	-0.3210055388169873	7030	9651	False		False	False	False	False	False	False	False
Weinreb_D2_cNMF_K13_P03	Atf7ip2	0.00032324261828878546	1.3784372904248249e-06	0.7842663016684884	10324	3179	False		False	False	False	False	False	False	False
Weinreb_D2_cNMF_K13_P03	Atg10	0.0018788460676636787	8.012159709465858e-06	-0.7637435136101044	7597	12901	False		False	False	False	False	False	False	False
Weinreb_D2_cNMF_K13_P03	Atg101	0.007865386675439151	3.354119068343165e-05	-0.4785372574635303	4083	11082	False		False	False	False	False	False	False	False
Weinreb_D2_cNMF_K13_P03	Atg12	0.02189709793902841	9.337808396377704e-05	0.9711036192897015	1686	2528	False		False	False	False	False	False	False	False
Weinreb_D2_cNMF_K13_P03	Atg13	0.003812266527792695	1.6257046706177277e-05	-1.2095715854027342	6051	15110	False		False	False	False	False	False	False	False
Weinreb_D2_cNMF_K13_P03	Atg14	0.0015125194518142927	6.449994824045975e-06	1.1028385313918176	8026	2131	False		False	False	False	False	False	False	False
Weinreb_D2_cNMF_K13_P03	Atg16l1	0.003828968056743978	1.632826878213816e-05	-0.2250011626170986	6032	8169	False		False	False	False	False	False	False	False
Weinreb_D2_cNMF_K13_P03	Atg16l2	0.0017614040857722988	7.5113395881666135e-06	-0.8545494369454762	7721	13444	False		False	False	False	False	False	False	False
Weinreb_D2_cNMF_K13_P03	Atg2a	0.0007266551226934254	3.098751407538624e-06	-0.17148578496071168	9173	7755	False		False	False	False	False	False	False	False
Weinreb_D2_cNMF_K13_P03	Atg2b	0.008718980182529226	3.7181258714269926e-05	-0.12172400339564474	3775	7441	False		False	False	False	False	False	False	False
Weinreb_D2_cNMF_K13_P03	Atg3	0.021421653214748853	9.135059532087419e-05	0.2027574855730334	1727	5729	False		False	False	False	False	False	False	False
Weinreb_D2_cNMF_K13_P03	Atg4a	0.0022746762624592334	9.700139791024444e-06	-1.2894846547392698	7220	15337	False		False	False	False	False	False	False	False
Weinreb_D2_cNMF_K13_P03	Atg4a-ps	0.00016429108440281482	7.006036469573703e-07	0.6826983779142283	11203	3553	False		False	False	False	False	False	False	False
Weinreb_D2_cNMF_K13_P03	Atg4b	0.004260320870639211	1.8167731682019935e-05	-1.2915616851373033	5752	15344	False		False	False	False	False	False	False	False
Weinreb_D2_cNMF_K13_P03	Atg4c	0.00020350137697565143	8.678121967983389e-07	0.4462070571507745	10920	4577	False		False	False	False	False	False	False	False
Weinreb_D2_cNMF_K13_P03	Atg4d	0.002166294314696089	9.237955320435478e-06	-0.5358249605780431	7315	11475	False		False	False	False	False	False	False	False
Weinreb_D2_cNMF_K13_P03	Atg5	0.009369293481829657	3.9954457703191785e-05	0.5029384375458074	3587	4307	False		False	False	False	False	False	False	False
Weinreb_D2_cNMF_K13_P03	Atg7	0.0	0.0	-0.28867513459481287	14973	8917	False		False	False	False	False	False	False	True
Weinreb_D2_cNMF_K13_P03	Atg9a	0.0012579687472509416	5.3644876426861305e-06	-0.3305236110533668	8326	9746	False		False	False	False	False	False	False	True
Weinreb_D2_cNMF_K13_P03	Atg9b	0.004585834583798096	1.9555853839729933e-05	1.4246665551158049	5561	1278	False		False	False	False	False	False	False	False
Weinreb_D2_cNMF_K13_P03	Athl1	0.0014664025265512732	6.253333598373413e-06	0.16904924021900644	8074	5877	False		False	False	False	False	False	False	False
Weinreb_D2_cNMF_K13_P03	Atic	0.026144352483971758	0.00011149009554711889	-0.752160456221017	1419	12842	True	1466.0	False	False	False	False	False	False	False
Weinreb_D2_cNMF_K13_P03	Atl2	0.015338762912659457	6.541069027260954e-05	-0.8835322814456478	2378	13621	False		False	False	False	False	False	False	False
Weinreb_D2_cNMF_K13_P03	Atl3	0.008557978899887098	3.649468411289152e-05	0.21380113304561235	3832	5672	False		False	False	False	False	False	False	False
Weinreb_D2_cNMF_K13_P03	Atm	0.0003355488316535913	1.4309159626239766e-06	0.8050234916513099	10251	3103	False		False	False	False	False	False	False	False
Weinreb_D2_cNMF_K13_P03	Atmin	0.007015769825232015	2.9918080726277128e-05	-1.148380419646314	4419	14902	False		False	False	False	False	False	False	False
Weinreb_D2_cNMF_K13_P03	Atn1	0.0030963571397649315	1.3204119458381491e-05	-0.3046683673619162	6537	9463	False		False	False	False	False	False	False	False
Weinreb_D2_cNMF_K13_P03	Atoh1	9.835816573123286e-05	4.1943900893844575e-07	-0.024612450220298888	11858	6904	False		False	False	False	False	False	False	False
Weinreb_D2_cNMF_K13_P03	Atox1	0.01422958095435762	6.068068968888784e-05	-0.6122647227742445	2557	11993	False		False	False	False	False	False	False	False
Weinreb_D2_cNMF_K13_P03	Atp10a	0.012752164561587865	5.43803885093592e-05	-0.7489202309149419	2806	12826	False		False	False	False	False	False	False	False
Weinreb_D2_cNMF_K13_P03	Atp10b	9.223473647154365e-05	3.9332622937516087e-07	0.27329799854911296	11943	5391	False		False	False	False	False	False	False	False
Weinreb_D2_cNMF_K13_P03	Atp10d	0.0005829423819853582	2.485902142952567e-06	1.2046051695227316	9499	1825	False		False	False	False	False	False	False	False
Weinreb_D2_cNMF_K13_P03	Atp11a	0.00605130392994512	2.5805207979346575e-05	1.5098749669365326	4804	1109	False		False	False	False	False	False	False	True
Weinreb_D2_cNMF_K13_P03	Atp11b	0.014286328682295612	6.0922684957799834e-05	-0.3317444544899719	2549	9760	False		False	False	False	False	False	False	True
Weinreb_D2_cNMF_K13_P03	Atp11c	0.0024071332499646975	1.026498997050092e-05	-0.46745422223887395	7106	11005	False		False	False	False	False	False	False	False
Weinreb_D2_cNMF_K13_P03	Atp13a1	0.0015342426877254188	6.54263148998784e-06	-1.0361603983465764	8000	14426	False		False	False	False	False	False	False	False
Weinreb_D2_cNMF_K13_P03	Atp13a2	0.008382790144806819	3.5747608389572094e-05	0.926267749263689	3899	2675	False		False	False	False	False	False	False	False
Weinreb_D2_cNMF_K13_P03	Atp13a3	0.0006428085713891849	2.7411957931114865e-06	0.7346439775497645	9363	3377	False		False	False	False	False	False	False	False
Weinreb_D2_cNMF_K13_P03	Atp13a4	0.001898388107533484	8.095494873096547e-06	-0.8702881110788002	7580	13543	False		False	False	False	False	False	False	False
Weinreb_D2_cNMF_K13_P03	Atp13a5	0.0	0.0	-0.76354504379491	14974	12899	False		False	False	False	False	False	False	False
Weinreb_D2_cNMF_K13_P03	Atp1a1	0.10552524389868959	0.00045000232964693515	-0.11617138251707	392	7405	True	712.0	False	False	False	False	False	False	False
Weinreb_D2_cNMF_K13_P03	Atp1a3	0.000615120598305399	2.6231230748634497e-06	0.7992714153930052	9422	3129	False		False	False	False	False	False	False	False
Weinreb_D2_cNMF_K13_P03	Atp1b1	1.6887968743168623e-05	7.201713065668523e-08	-0.9682835405437855	13965	14049	False		False	False	False	False	False	False	False
Weinreb_D2_cNMF_K13_P03	Atp1b3	0.026535311902148976	0.00011315730466673073	-0.5998312172292867	1384	11923	True	1364.0	False	False	False	False	False	False	False
Weinreb_D2_cNMF_K13_P03	Atp2a2	0.2248720242522584	0.0009589452821648015	3.4470496869127696	164	84	True	84.0	False	False	False	False	False	False	False
Weinreb_D2_cNMF_K13_P03	Atp2a3	0.001160272152528846	4.947869840165596e-06	0.49211667863657843	8459	4359	False		False	False	False	False	False	False	False
Weinreb_D2_cNMF_K13_P03	Atp2b2	0.00010213727708662876	4.355546685767786e-07	-0.26592340284356397	11820	8527	False		False	False	False	False	False	False	False
Weinreb_D2_cNMF_K13_P03	Atp2b4	0.006834413631332169	2.9144704548827273e-05	-0.9420678589994562	4486	13897	False		False	False	False	False	False	False	False
Weinreb_D2_cNMF_K13_P03	Atp2c1	0.0062137328766451025	2.64978707178214e-05	0.1854756446858905	4739	5800	False		False	False	False	False	False	False	False
Weinreb_D2_cNMF_K13_P03	Atp5a1	0.20309718119175005	0.0008660885424605795	-0.4755030408158646	227	11052	True	1244.0	False	False	False	False	False	False	False
Weinreb_D2_cNMF_K13_P03	Atp5b	0.04339726320743299	0.00018506348644306314	-0.5332169327133496	824	11466	True	1310.0	False	False	False	False	False	False	False
Weinreb_D2_cNMF_K13_P03	Atp5c1	0.2824553343350433	0.0012045038113723972	2.2924126564030467	109	273	True	140.0	False	False	False	False	False	False	False
Weinreb_D2_cNMF_K13_P03	Atp5d	0.013600920422352425	5.799982685922199e-05	-0.6803859417188568	2649	12415	False		False	False	False	False	False	False	False
Weinreb_D2_cNMF_K13_P03	Atp5e	0.011798331751803347	5.0312859540567643e-05	-0.30294893398853545	2976	9436	False		False	False	False	False	False	False	False
Weinreb_D2_cNMF_K13_P03	Atp5f1	0.052682865519213994	0.00022466105114036025	1.01673839001383	683	2384	True	328.0	False	False	False	False	False	False	False
Weinreb_D2_cNMF_K13_P03	Atp5g1	0.04369978391011253	0.000186353557102392	-0.3386766995321456	814	9839	True	1029.0	False	False	False	False	False	False	False
Weinreb_D2_cNMF_K13_P03	Atp5g2	0.04358540519495165	0.0001858657999896595	-0.43381855037122175	818	10764	True	1186.0	False	False	False	False	False	False	False
Weinreb_D2_cNMF_K13_P03	Atp5g3	0.12894171747243402	0.0005498596459722826	-0.43336750500278315	347	10759	True	1183.0	False	False	False	False	False	False	False
Weinreb_D2_cNMF_K13_P03	Atp5h	0.005497005360595092	2.3441454641169518e-05	-0.028762665552879416	5049	6928	False		False	False	False	False	False	False	False
Weinreb_D2_cNMF_K13_P03	Atp5j	0.049735111505388716	0.000212090635527571	-2.3149386237614578	720	16128	True	1613.0	False	False	False	False	False	False	False
Weinreb_D2_cNMF_K13_P03	Atp5j2	0.0265712005751293	0.0001133103484868861	-0.817598603751626	1378	13247	True	1486.0	False	False	False	False	False	False	False
Weinreb_D2_cNMF_K13_P03	Atp5k	0.06504205149899611	0.00027736561999955393	-0.42870782693270304	559	10736	True	1180.0	False	False	False	False	False	False	False
Weinreb_D2_cNMF_K13_P03	Atp5l	0.043024221778564006	0.00018347268687848663	-0.5229744016641287	835	11383	True	1300.0	False	False	False	False	False	False	False
Weinreb_D2_cNMF_K13_P03	Atp5o	0.010328106093571343	4.4043222562080485e-05	-1.7385933884041604	3316	15978	False		False	False	False	False	False	False	False
Weinreb_D2_cNMF_K13_P03	Atp5s	0.00037145283576422587	1.5840251609211183e-06	-1.0749096065127437	10126	14609	False		False	False	False	False	False	False	True
Weinreb_D2_cNMF_K13_P03	Atp5sl	0.008517969357264642	3.6324067237506713e-05	1.8885458213165454	3852	558	False		False	False	False	False	False	False	False
Weinreb_D2_cNMF_K13_P03	Atp6ap1	0.02741534336121752	0.00011691011482013473	1.3498046971636595	1339	1431	True	259.0	False	False	False	False	False	False	False
Weinreb_D2_cNMF_K13_P03	Atp6ap2	0.05344108325475483	0.0002278943982975634	-0.2253021719281026	673	8171	True	838.0	False	False	False	False	False	False	False
Weinreb_D2_cNMF_K13_P03	Atp6v0a1	0.005778795535210729	2.464312194241162e-05	-0.41758508307789055	4908	10600	False		False	False	False	False	False	False	True
Weinreb_D2_cNMF_K13_P03	Atp6v0a2	0.00890220811879878	3.79626167583874e-05	1.0555515947311527	3716	2272	False		False	False	False	False	False	False	False
Weinreb_D2_cNMF_K13_P03	Atp6v0a4	1.495539352781349e-05	6.377584812562882e-08	-0.13601094075147313	14054	7522	False		False	False	False	False	False	False	False
Weinreb_D2_cNMF_K13_P03	Atp6v0b	0.03835835406637052	0.00016357553940231237	-0.48848312856487747	933	11130	True	1256.0	False	False	False	False	False	False	False
Weinreb_D2_cNMF_K13_P03	Atp6v0c	0.04386965880668228	0.00018707797238332998	-0.5077665524987074	811	11257	True	1282.0	False	False	False	False	False	False	False
Weinreb_D2_cNMF_K13_P03	Atp6v0d1	0.01192405608530416	5.0848998959709764e-05	-0.2815044939178196	2954	8733	False		False	False	False	False	False	False	False
Weinreb_D2_cNMF_K13_P03	Atp6v0d2	3.199278823772314e-05	1.3643019155395914e-07	0.11043937977523649	13277	6176	False		False	False	False	False	False	False	False
Weinreb_D2_cNMF_K13_P03	Atp6v0e	0.027398199793916535	0.0001168370077138265	-0.6264169843862915	1340	12091	True	1392.0	False	False	False	False	False	False	False
Weinreb_D2_cNMF_K13_P03	Atp6v0e2	2.5473947004097088e-06	1.086312153720462e-08	-0.9729256058718131	14704	14072	False		False	False	False	False	False	False	False
Weinreb_D2_cNMF_K13_P03	Atp6v1a	0.2296935869467005	0.0009795063760308412	3.4480898168653686	156	83	True	83.0	False	False	False	False	False	False	False
Weinreb_D2_cNMF_K13_P03	Atp6v1b2	0.2000008238125371	0.0008528844219810947	3.4600710185857606	234	51	True	51.0	False	False	False	False	False	False	False
Weinreb_D2_cNMF_K13_P03	Atp6v1c1	0.008076246982678852	3.444038433589108e-05	-1.1667486377318523	3998	14962	False		False	False	False	False	False	False	False
Weinreb_D2_cNMF_K13_P03	Atp6v1d	0.01447672335408538	6.173460486143934e-05	-0.9555019676283344	2516	13987	False		False	False	False	False	False	False	False
Weinreb_D2_cNMF_K13_P03	Atp6v1e1	0.020904063401334716	8.914338296833514e-05	1.1376572597514951	1760	2004	False		False	False	False	False	False	False	False
Weinreb_D2_cNMF_K13_P03	Atp6v1f	0.07505174523149992	0.00032005100344205525	-0.43947656519617284	499	10825	True	1196.0	False	False	False	False	False	False	False
Weinreb_D2_cNMF_K13_P03	Atp6v1g1	0.06348099173454563	0.000270708629645708	-0.4480502756063624	575	10872	True	1207.0	False	False	False	False	False	False	False
Weinreb_D2_cNMF_K13_P03	Atp6v1g2	0.00015021255352946664	6.405670959203947e-07	0.5278283477583029	11335	4172	False		False	False	False	False	False	False	False
Weinreb_D2_cNMF_K13_P03	Atp6v1h	0.007962584615742778	3.395568202178391e-05	-0.3340697805293782	4037	9785	False		False	False	False	False	False	False	False
Weinreb_D2_cNMF_K13_P03	Atp7a	0.0021076150007353135	8.987722987309729e-06	0.5096751962214062	7383	4266	False		False	False	False	False	False	False	False
Weinreb_D2_cNMF_K13_P03	Atp7b	0.0001649264242617237	7.033129931390389e-07	1.669464381879256	11200	805	False		False	False	False	False	False	False	False
Weinreb_D2_cNMF_K13_P03	Atp8a1	0.005759371535988616	2.456029015185539e-05	-0.2773262939079149	4917	8680	False		False	False	False	False	False	False	False
Weinreb_D2_cNMF_K13_P03	Atp8a2	0.00012884389984095984	5.494425120200865e-07	0.40821954452451903	11518	4748	False		False	False	False	False	False	False	False
Weinreb_D2_cNMF_K13_P03	Atp8b2	0.0	0.0	-0.288675134594813	14975	9201	False		False	False	False	False	False	False	True
Weinreb_D2_cNMF_K13_P03	Atp8b3	0.00015180235643929524	6.473466586740159e-07	0.34026886373362025	11309	5086	False		False	False	False	False	False	False	False
Weinreb_D2_cNMF_K13_P03	Atp8b4	0.0019186989418974178	8.182108487461828e-06	-0.2303641343163863	7564	8208	False		False	False	False	False	False	False	False
Weinreb_D2_cNMF_K13_P03	Atp8b5	0.00022636073011212673	9.652937261991309e-07	1.2178039717995985	10805	1789	False		False	False	False	False	False	False	False
Weinreb_D2_cNMF_K13_P03	Atp9a	0.00019040691455810444	8.119721117564359e-07	-0.02386076709447933	11015	6901	False		False	False	False	False	False	False	False
Weinreb_D2_cNMF_K13_P03	Atpaf1	0.001608126690330125	6.857702766465325e-06	-0.17653847407890036	7902	7776	False		False	False	False	False	False	False	False
Weinreb_D2_cNMF_K13_P03	Atpaf2	0.007526784519186127	3.209725410950985e-05	-0.372235481555659	4214	10212	False		False	False	False	False	False	False	False
Weinreb_D2_cNMF_K13_P03	Atpif1	0.04747692965588091	0.00020246083458609642	-0.3810399500129249	753	10297	True	1102.0	False	False	False	False	False	False	False
Weinreb_D2_cNMF_K13_P03	Atr	0.010726544488562627	4.574232506440685e-05	0.6142118627187036	3216	3856	False		False	False	False	False	False	False	False
Weinreb_D2_cNMF_K13_P03	Atraid	0.0065216123068758325	2.7810793159272585e-05	1.0182262601145957	4616	2381	False		False	False	False	False	False	False	False
Weinreb_D2_cNMF_K13_P03	Atrip	0.0011462734580811327	4.888173743944919e-06	-0.9721518990429133	8475	14067	False		False	False	False	False	False	False	False
Weinreb_D2_cNMF_K13_P03	Atrn	0.011458935766614544	4.88655377589245e-05	-0.02916581841907909	3037	6933	False		False	False	False	False	False	False	False
Weinreb_D2_cNMF_K13_P03	Atrnl1	0.002302230787001553	9.817643430705788e-06	-0.41987885850373385	7193	10617	False		False	False	False	False	False	False	False
Weinreb_D2_cNMF_K13_P03	Atrx	0.016969122012234047	7.236320102609338e-05	-0.7792256393666288	2158	13008	False		False	False	False	False	False	False	True
Weinreb_D2_cNMF_K13_P03	Atxn1	0.013064187692079659	5.571098136503495e-05	0.8213839651703653	2746	3042	False		False	False	False	False	False	False	True
Weinreb_D2_cNMF_K13_P03	Atxn10	0.21767134141087555	0.0009282386575321032	1.9422333813529082	176	509	True	183.0	False	False	False	False	False	False	False
Weinreb_D2_cNMF_K13_P03	Atxn1l	0.0022510865495951027	9.599543712281878e-06	-0.8718320618769972	7233	13549	False		False	False	False	False	False	False	False
Weinreb_D2_cNMF_K13_P03	Atxn2	0.01458743074780291	6.220670597432431e-05	2.7252596519037704	2495	139	False		False	False	False	False	False	False	False
Weinreb_D2_cNMF_K13_P03	Atxn2l	0.08248689580728184	0.00035175749334687666	-0.3687117513687712	458	10167	True	1076.0	False	False	False	False	False	False	False
Weinreb_D2_cNMF_K13_P03	Atxn3	0.0	0.0	-0.29327401760061145	14976	9309	False		False	False	False	False	False	False	True
Weinreb_D2_cNMF_K13_P03	Atxn7	0.013152116754260566	5.608594645739774e-05	0.004788167963846191	2727	6747	False		False	False	False	False	False	False	True
Weinreb_D2_cNMF_K13_P03	Atxn7l1	0.004799460380347999	2.04668406573717e-05	-0.7931478965712979	5430	13084	False		False	False	False	False	False	False	False
Weinreb_D2_cNMF_K13_P03	Atxn7l1os1	0.0	0.0	-0.9016985139698319	14977	13708	False		False	False	False	False	False	False	False
Weinreb_D2_cNMF_K13_P03	Atxn7l2	0.0021943531774087357	9.357609662102358e-06	0.6322259768389165	7293	3790	False		False	False	False	False	False	False	False
Weinreb_D2_cNMF_K13_P03	Atxn7l3	0.00780453918638479	3.3281712374583424e-05	-0.076371331392375	4102	7186	False		False	False	False	False	False	False	False
Weinreb_D2_cNMF_K13_P03	Atxn7l3b	0.04709476511528754	0.00020083113038242196	-0.20168048236332273	758	7942	True	798.0	False	False	False	False	False	False	False
Weinreb_D2_cNMF_K13_P03	Auh	0.014366592874383728	6.12649639433055e-05	0.5240113835122558	2534	4199	False		False	False	False	False	False	False	False
Weinreb_D2_cNMF_K13_P03	Aunip	0.00262264250768568	1.1184008628520135e-05	-1.6633462816134108	6906	15923	False		False	False	False	False	False	False	False
Weinreb_D2_cNMF_K13_P03	Aup1	0.028957271212703636	0.00012348551895738935	-1.3803744938858282	1269	15560	True	1590.0	False	False	False	False	False	False	False
Weinreb_D2_cNMF_K13_P03	Aurka	0.008291654647445868	3.5358969760455704e-05	-0.33732843650327493	3932	9828	False		False	False	False	False	False	False	False
Weinreb_D2_cNMF_K13_P03	Aurkaip1	0.004221824751464622	1.8003568656464057e-05	-0.3559397069169143	5774	10039	False		False	False	False	False	False	False	False
Weinreb_D2_cNMF_K13_P03	Aurkb	0.01342484154241869	5.724895528343227e-05	0.17257723995236687	2670	5859	False		False	False	False	False	False	False	False
Weinreb_D2_cNMF_K13_P03	Aurkc	0.0	0.0	-0.9460160626484082	14978	13920	False		False	False	False	False	False	False	False
Weinreb_D2_cNMF_K13_P03	Auts2	0.0010700106337658154	4.562958209354016e-06	-0.10869039216827628	8578	7363	False		False	False	False	False	False	False	False
Weinreb_D2_cNMF_K13_P03	Aven	0.01088098468123467	4.640092052389959e-05	0.1922845531944681	3176	5771	False		False	False	False	False	False	False	False
Weinreb_D2_cNMF_K13_P03	Avil	1.1950025371764405e-05	5.0959742502909704e-08	-0.4767159435070458	14228	11056	False		False	False	False	False	False	False	False
Weinreb_D2_cNMF_K13_P03	Avl9	0.18070052281225282	0.0007705801306841869	3.4641016151377535	270	27	True	31.0	False	False	False	False	False	False	True
Weinreb_D2_cNMF_K13_P03	Avpi1	0.00906647964948932	3.866313702040528e-05	1.118811283955587	3661	2074	False		False	False	False	False	False	False	False
Weinreb_D2_cNMF_K13_P03	Avpr2	0.000240486388513132	1.0255312480792211e-06	0.5626907901418162	10711	4043	False		False	False	False	False	False	False	False
Weinreb_D2_cNMF_K13_P03	Awat2	3.3260740765202064e-05	1.4183725407442132e-07	1.2099732730038766	13231	1815	False		False	False	False	False	False	False	False
Weinreb_D2_cNMF_K13_P03	Axdnd1	0.00010288498115949291	4.387431812230834e-07	1.8816930539252872	11802	570	False		False	False	False	False	False	False	False
Weinreb_D2_cNMF_K13_P03	Axin1	0.01036846790910401	4.4215341671664515e-05	-1.5002781838577244	3307	15717	False		False	False	False	False	False	False	False
Weinreb_D2_cNMF_K13_P03	Axin2	0.00017728135338147707	7.559994090249804e-07	-0.15658474416995086	11100	7664	False		False	False	False	False	False	False	False
Weinreb_D2_cNMF_K13_P03	Axl	0.0005616575956165811	2.3951352032316543e-06	-0.907729540712149	9550	13741	False		False	False	False	False	False	False	False
Weinreb_D2_cNMF_K13_P03	Azi2	0.01204195855313738	5.135178277935209e-05	0.30883519609416704	2936	5238	False		False	False	False	False	False	False	False
Weinreb_D2_cNMF_K13_P03	Azin1	0.019711640099906905	8.405840762269211e-05	-0.25084470571204337	1862	8385	False		False	False	False	False	False	False	False
Weinreb_D2_cNMF_K13_P03	Azin2	0.002986518565518859	1.2735723343199006e-05	-1.0682378476494625	6613	14590	False		False	False	False	False	False	False	True
Weinreb_D2_cNMF_K13_P03	B020004C17Rik	1.0604818402261772e-05	4.522323578879449e-08	-0.5146399979104725	14300	11312	False		False	False	False	False	False	False	False
Weinreb_D2_cNMF_K13_P03	B130006D01Rik	0.0022764111099709545	9.70753788263754e-06	2.046135177039129	7217	423	False		False	False	False	False	False	False	False
Weinreb_D2_cNMF_K13_P03	B130011K05Rik	0.0001822979110760814	7.773920404558777e-07	0.6714964194846254	11053	3616	False		False	False	False	False	False	False	False
Weinreb_D2_cNMF_K13_P03	B130034C11Rik	0.0	0.0	-0.2886751345948128	14979	8848	False		False	False	False	False	False	False	True
Weinreb_D2_cNMF_K13_P03	B230110C06Rik	4.154311893838589e-05	1.7715666519587653e-07	0.690884607672244	12931	3522	False		False	False	False	False	False	False	False
Weinreb_D2_cNMF_K13_P03	B230118H07Rik	0.003535824708946329	1.5078186957583551e-05	-0.7458275545544006	6224	12800	False		False	False	False	False	False	False	True
Weinreb_D2_cNMF_K13_P03	B230206H07Rik	0.0	0.0	-0.8813284886081231	14980	13600	False		False	False	False	False	False	False	False
Weinreb_D2_cNMF_K13_P03	B230206L02Rik	0.0	0.0	-0.869123515608697	14981	13531	False		False	False	False	False	False	False	False
Weinreb_D2_cNMF_K13_P03	B230208H11Rik	0.0058470534135323885	2.4934201148928245e-05	0.17806471227079393	4878	5835	False		False	False	False	False	False	False	False
Weinreb_D2_cNMF_K13_P03	B230217C12Rik	0.00462457555807061	1.9721061026478165e-05	1.4534325879336987	5538	1218	False		False	False	False	False	False	False	False
Weinreb_D2_cNMF_K13_P03	B230217O12Rik	1.6734890116617054e-05	7.136434146594435e-08	-0.791412955576998	13972	13069	False		False	False	False	False	False	False	False
Weinreb_D2_cNMF_K13_P03	B230219D22Rik	0.017548752054851575	7.483497801399266e-05	-0.06825658431614585	2093	7132	False		False	False	False	False	False	False	False
Weinreb_D2_cNMF_K13_P03	B230303O12Rik	0.0008943038316598317	3.8136733239438856e-06	0.7535285893263615	8857	3297	False		False	False	False	False	False	False	False
Weinreb_D2_cNMF_K13_P03	B230307C23Rik	0.000930049118769101	3.966105688739107e-06	0.35225990722579065	8797	5013	False		False	False	False	False	False	False	False
Weinreb_D2_cNMF_K13_P03	B230312C02Rik	0.0016333686236939214	6.965344581815274e-06	-0.6649761304537698	7874	12327	False		False	False	False	False	False	False	False
Weinreb_D2_cNMF_K13_P03	B230344G16Rik	0.00026077323658739166	1.1120425752018078e-06	0.5649739291949305	10616	4036	False		False	False	False	False	False	False	False
Weinreb_D2_cNMF_K13_P03	B230354K17Rik	0.0029140646745337206	1.2426750641211228e-05	0.5251321989216085	6667	4182	False		False	False	False	False	False	False	False
Weinreb_D2_cNMF_K13_P03	B230369F24Rik	8.227580567535008e-05	3.508573196289559e-07	-0.6171190252757676	12083	12021	False		False	False	False	False	False	False	False
Weinreb_D2_cNMF_K13_P03	B2m	0.9361856128258282	0.0039922741818822546	1.9484465449642907	20	502	True	181.0	False	False	False	False	False	False	True
Weinreb_D2_cNMF_K13_P03	B3galnt1	0.0	0.0	-0.7333716336364462	14982	12738	False		False	False	False	False	False	False	False
Weinreb_D2_cNMF_K13_P03	B3galnt2	0.029960604224183875	0.00012776413681124857	-0.12214044653597704	1217	7445	True	716.0	False	False	False	False	False	False	True
Weinreb_D2_cNMF_K13_P03	B3galt1	0.0011649247901482159	4.967710569173808e-06	2.7183873719777263	8448	142	False		False	False	False	False	False	False	False
Weinreb_D2_cNMF_K13_P03	B3galt4	1.532522912761373e-05	6.53529767381555e-08	-0.8120712475073758	14017	13224	False		False	False	False	False	False	False	False
Weinreb_D2_cNMF_K13_P03	B3galt5	2.8472407144349784e-05	1.2141786242080934e-07	0.804205881202515	13422	3108	False		False	False	False	False	False	False	False
Weinreb_D2_cNMF_K13_P03	B3galt6	0.0023433343894778214	9.992925819903202e-06	-0.6797478206494434	7153	12411	False		False	False	False	False	False	False	False
Weinreb_D2_cNMF_K13_P03	B3gat1	6.042543368632103e-06	2.5767849401870488e-08	-0.9138217222345876	14492	13775	False		False	False	False	False	False	False	False
Weinreb_D2_cNMF_K13_P03	B3gat2	0.00039608575398431407	1.6890698893245347e-06	0.44554793597981385	10031	4580	False		False	False	False	False	False	False	False
Weinreb_D2_cNMF_K13_P03	B3gat3	0.0014852456330392175	6.3336882273141524e-06	-1.1680414403419577	8056	14963	False		False	False	False	False	False	False	False
Weinreb_D2_cNMF_K13_P03	B3glct	0.003211937231038397	1.3696999724868236e-05	0.9215552303332072	6444	2691	False		False	False	False	False	False	False	True
Weinreb_D2_cNMF_K13_P03	B3gnt2	0.012053710555714926	5.1401898072551416e-05	0.43157600280729114	2934	4646	False		False	False	False	False	False	False	False
Weinreb_D2_cNMF_K13_P03	B3gnt3	0.0012168012580574313	5.188932814681372e-06	0.44029239323134534	8386	4601	False		False	False	False	False	False	False	False
Weinreb_D2_cNMF_K13_P03	B3gnt4	8.65613338492416e-05	3.69132545449521e-07	-0.2933195584802224	12026	9317	False		False	False	False	False	False	False	False
Weinreb_D2_cNMF_K13_P03	B3gnt5	0.01498101735749792	6.388511850138403e-05	0.5048153700622764	2428	4282	False		False	False	False	False	False	False	True
Weinreb_D2_cNMF_K13_P03	B3gnt7	0.0008081384665763954	3.446229349498767e-06	0.3581737760281666	9050	4970	False		False	False	False	False	False	False	False
Weinreb_D2_cNMF_K13_P03	B3gnt8	0.0003501959604637618	1.4933772452867625e-06	0.3000479724680346	10206	5279	False		False	False	False	False	False	False	False
Weinreb_D2_cNMF_K13_P03	B3gnt9	8.959068826292777e-05	3.820509381783146e-07	0.4264247106545614	11980	4675	False		False	False	False	False	False	False	False
Weinreb_D2_cNMF_K13_P03	B3gntl1	0.0014225795593894987	6.06645473805282e-06	0.5902950373700978	8120	3941	False		False	False	False	False	False	False	False
Weinreb_D2_cNMF_K13_P03	B430010I23Rik	2.0893742054535828e-05	8.909936857014003e-08	-0.37023973146640476	13767	10188	False		False	False	False	False	False	False	False
Weinreb_D2_cNMF_K13_P03	B430203G13Rik	0.0005716696453428878	2.437830633584835e-06	1.1193298603720099	9532	2071	False		False	False	False	False	False	False	False
Weinreb_D2_cNMF_K13_P03	B430218F22Rik	0.0016737997701257086	7.137759346400589e-06	0.9371164493822849	7830	2642	False		False	False	False	False	False	False	False
Weinreb_D2_cNMF_K13_P03	B430305J03Rik	1.4398125906379174e-05	6.139943354825051e-08	-0.6947231003681628	14089	12520	False		False	False	False	False	False	False	False
Weinreb_D2_cNMF_K13_P03	B430306N03Rik	0.0004561322273466647	1.945132343215494e-06	0.8698007190214072	9853	2867	False		False	False	False	False	False	False	False
Weinreb_D2_cNMF_K13_P03	B430319H21Rik	1.1994275676229719e-05	5.114844370236957e-08	-0.7086103418030925	14220	12616	False		False	False	False	False	False	False	False
Weinreb_D2_cNMF_K13_P03	B4galnt1	0.019997381774148257	8.527692571689592e-05	0.0606858428679134	1839	6437	False		False	False	False	False	False	False	False
Weinreb_D2_cNMF_K13_P03	B4galnt3	2.745567516068786e-05	1.1708210592908617e-07	-0.38264751839870664	13482	10307	False		False	False	False	False	False	False	False
Weinreb_D2_cNMF_K13_P03	B4galnt4	0.006675907250942977	2.8468769219954507e-05	1.0649334591853241	4554	2237	False		False	False	False	False	False	False	False
Weinreb_D2_cNMF_K13_P03	B4galt1	0.009208320971121925	3.926800579698117e-05	0.6164606974509869	3630	3848	False		False	False	False	False	False	False	False
Weinreb_D2_cNMF_K13_P03	B4galt2	0.00026007489733582186	1.109064574123772e-06	1.0828212147115963	10618	2188	False		False	False	False	False	False	False	False
Weinreb_D2_cNMF_K13_P03	B4galt3	0.0027478321051396153	1.1717867716833812e-05	0.014571526223509459	6795	6686	False		False	False	False	False	False	False	False
Weinreb_D2_cNMF_K13_P03	B4galt4	0.002710087087409905	1.1556907691692895e-05	-1.1238583835516798	6834	14800	False		False	False	False	False	False	False	False
Weinreb_D2_cNMF_K13_P03	B4galt5	0.018520939794620293	7.898077982962386e-05	-0.17078547332384922	1982	7753	False		False	False	False	False	False	False	True
Weinreb_D2_cNMF_K13_P03	B4galt6	0.0056719300282142265	2.4187404188719472e-05	-0.09131015064664734	4966	7265	False		False	False	False	False	False	False	False
Weinreb_D2_cNMF_K13_P03	B4galt7	0.0027129039323989614	1.1568919858265536e-05	1.7353717858302704	6828	732	False		False	False	False	False	False	False	False
Weinreb_D2_cNMF_K13_P03	B4gat1	0.0013185954347935697	5.623024364564281e-06	-0.3653178998472462	8239	10124	False		False	False	False	False	False	False	True
Weinreb_D2_cNMF_K13_P03	B630005N14Rik	0.005798963367243343	2.472912573698534e-05	0.06889440976260351	4894	6395	False		False	False	False	False	False	False	False
Weinreb_D2_cNMF_K13_P03	B630019A10Rik	2.5473947004097088e-06	1.086312153720462e-08	-0.9729256058718131	14705	14073	False		False	False	False	False	False	False	False
Weinreb_D2_cNMF_K13_P03	B630019K06Rik	0.0012867964680712484	5.487420706361434e-06	0.8231526785376114	8281	3032	False		False	False	False	False	False	False	False
Weinreb_D2_cNMF_K13_P03	B930041F14Rik	0.0017486461616637173	7.45693463861888e-06	0.1299126417766752	7737	6077	False		False	False	False	False	False	False	False
Weinreb_D2_cNMF_K13_P03	B930082K07Rik	0.0001027254842728563	4.3806302197486774e-07	0.1473404032325141	11808	6003	False		False	False	False	False	False	False	False
Weinreb_D2_cNMF_K13_P03	B930094E09Rik	6.434139121420204e-05	2.743777210968883e-07	0.9114110672045852	12367	2722	False		False	False	False	False	False	False	False
Weinreb_D2_cNMF_K13_P03	B9d1	0.0002609629459335993	1.1128515725999205e-06	0.6106605719935079	10614	3868	False		False	False	False	False	False	False	False
Weinreb_D2_cNMF_K13_P03	B9d2	0.0053771899635001175	2.2930513317289945e-05	-0.22364720853238731	5106	8150	False		False	False	False	False	False	False	False
Weinreb_D2_cNMF_K13_P03	BC002059	0.003059397391083191	1.3046508138137436e-05	1.7494725057176104	6566	706	False		False	False	False	False	False	False	False
Weinreb_D2_cNMF_K13_P03	BC003331	0.002210887573777282	9.428119017117874e-06	0.39462853260036235	7278	4813	False		False	False	False	False	False	False	False
Weinreb_D2_cNMF_K13_P03	BC003965	0.011431611475033809	4.8749015925730844e-05	-0.5595671312863699	3044	11691	False		False	False	False	False	False	False	False
Weinreb_D2_cNMF_K13_P03	BC004004	0.005747751683219512	2.4510738398899758e-05	-0.7800118801263456	4925	13011	False		False	False	False	False	False	False	False
Weinreb_D2_cNMF_K13_P03	BC005537	0.030817796745287628	0.00013141955249380268	0.6536622143828998	1171	3700	True	420.0	False	False	False	False	False	False	False
Weinreb_D2_cNMF_K13_P03	BC005561	0.00276841824565739	1.1805655348012676e-05	-0.4206441881118373	6771	10631	False		False	False	False	False	False	False	False
Weinreb_D2_cNMF_K13_P03	BC005624	0.013665667787069758	5.8275935815570604e-05	-0.34738377824790556	2639	9950	False		False	False	False	False	False	False	False
Weinreb_D2_cNMF_K13_P03	BC006965	0.0	0.0	-1.0795888109049068	14983	14621	False		False	False	False	False	False	False	False
Weinreb_D2_cNMF_K13_P03	BC016579	6.46538876990703e-05	2.7571033252711825e-07	0.04657746593642411	12359	6506	False		False	False	False	False	False	False	False
Weinreb_D2_cNMF_K13_P03	BC017158	0.0009847022726447705	4.199168846500822e-06	-0.859362627415214	8696	13476	False		False	False	False	False	False	False	False
Weinreb_D2_cNMF_K13_P03	BC017643	0.006004725264160628	2.560657770529584e-05	0.2409558757620456	4824	5547	False		False	False	False	False	False	False	True
Weinreb_D2_cNMF_K13_P03	BC018473	0.001170784424811756	4.992698421862446e-06	0.8368758665459628	8438	2986	False		False	False	False	False	False	False	False
Weinreb_D2_cNMF_K13_P03	BC021614	0.0004432869129702565	1.8903547262124903e-06	2.209450588266961	9890	312	False		False	False	False	False	False	False	False
Weinreb_D2_cNMF_K13_P03	BC022687	0.00029350018116381955	1.251603506382954e-06	-0.09883163479835991	10455	7306	False		False	False	False	False	False	False	False
Weinreb_D2_cNMF_K13_P03	BC023829	0.008109896206788396	3.458387824010459e-05	0.5445799089964618	3985	4109	False		False	False	False	False	False	False	False
Weinreb_D2_cNMF_K13_P03	BC024139	0.00015886177878801554	6.774508914198378e-07	0.18919366032981794	11258	5785	False		False	False	False	False	False	False	False
Weinreb_D2_cNMF_K13_P03	BC024978	0.0009191464899930184	3.919612469038775e-06	0.1761719892255296	8808	5840	False		False	False	False	False	False	False	False
Weinreb_D2_cNMF_K13_P03	BC025446	1.2740750284465876e-05	5.4331713414127376e-08	-0.3195647517886187	14165	9620	False		False	False	False	False	False	False	False
Weinreb_D2_cNMF_K13_P03	BC025920	0.0013215249699319283	5.635517087521733e-06	0.4500748483209079	8234	4555	False		False	False	False	False	False	False	False
Weinreb_D2_cNMF_K13_P03	BC026585	0.005868786359436125	2.5026879222206725e-05	0.2847367901107753	4870	5345	False		False	False	False	False	False	False	False
Weinreb_D2_cNMF_K13_P03	BC028471	7.743437258549042e-05	3.3021149035839536e-07	-1.0666597954386963	12150	14584	False		False	False	False	False	False	False	False
Weinreb_D2_cNMF_K13_P03	BC028528	0.015342961805404277	6.542859604991264e-05	0.40589420071640575	2376	4760	False		False	False	False	False	False	False	False
Weinreb_D2_cNMF_K13_P03	BC029214	0.0018260457952076492	7.78699798765058e-06	-0.2137548882759888	7658	8048	False		False	False	False	False	False	False	False
Weinreb_D2_cNMF_K13_P03	BC029722	0.004369230557747471	1.8632166646670554e-05	-1.0288921007961682	5690	14378	False		False	False	False	False	False	False	False
Weinreb_D2_cNMF_K13_P03	BC030336	0.0007239565224500182	3.0872434843966986e-06	-1.3766636081365582	9182	15550	False		False	False	False	False	False	False	False
Weinreb_D2_cNMF_K13_P03	BC030499	0.0006520846923786962	2.780752925615008e-06	0.11276726940259015	9343	6167	False		False	False	False	False	False	False	False
Weinreb_D2_cNMF_K13_P03	BC030867	0.004237366437536783	1.8069844693180242e-05	-1.386300635121659	5766	15571	False		False	False	False	False	False	False	False
Weinreb_D2_cNMF_K13_P03	BC030870	0.0	0.0	-0.9833301699822883	14984	14135	False		False	False	False	False	False	False	False
Weinreb_D2_cNMF_K13_P03	BC031181	0.0029918063878783896	1.2758272756899793e-05	-0.2792046815683405	6610	8706	False		False	False	False	False	False	False	True
Weinreb_D2_cNMF_K13_P03	BC034090	4.472917508474645e-05	1.9074329750562655e-07	-0.15498644284809854	12843	7655	False		False	False	False	False	False	False	False
Weinreb_D2_cNMF_K13_P03	BC035044	0.00942123248369233	4.0175946618774666e-05	0.29201488732113345	3571	5319	False		False	False	False	False	False	False	False
Weinreb_D2_cNMF_K13_P03	BC035947	0.00038965988863478136	1.6616673999252837e-06	0.5764660934008322	10051	3993	False		False	False	False	False	False	False	False
Weinreb_D2_cNMF_K13_P03	BC037034	0.007626568823336369	3.2522774749603486e-05	-0.6837521134234581	4171	12447	False		False	False	False	False	False	False	True
Weinreb_D2_cNMF_K13_P03	BC039771	1.0055632838055611e-05	4.2881286372989275e-08	-1.40118992905883	14321	15592	False		False	False	False	False	False	False	False
Weinreb_D2_cNMF_K13_P03	BC039966	6.643053707737256e-05	2.832866842100327e-07	1.3128683568984132	12312	1522	False		False	False	False	False	False	False	False
Weinreb_D2_cNMF_K13_P03	BC046251	3.400017634780456e-05	1.449905065332777e-07	-0.952363632067288	13204	13963	False		False	False	False	False	False	False	False
Weinreb_D2_cNMF_K13_P03	BC048403	0.0010799890921276338	4.605510392539816e-06	-1.207793372018681	8568	15101	False		False	False	False	False	False	False	True
Weinreb_D2_cNMF_K13_P03	BC048507	0.00010894171034104897	4.6457152467005505e-07	0.06527800237235643	11706	6412	False		False	False	False	False	False	False	False
Weinreb_D2_cNMF_K13_P03	BC048546	5.204917895836979e-05	2.2195875529047226e-07	-0.3485972620572345	12636	9973	False		False	False	False	False	False	False	False
Weinreb_D2_cNMF_K13_P03	BC048679	1.518179931680575e-05	6.474133400112117e-08	0.15066627278549496	14036	5978	False		False	False	False	False	False	False	False
Weinreb_D2_cNMF_K13_P03	BC049352	8.068311932634024e-05	3.4406546072418636e-07	1.2614619632174358	12100	1696	False		False	False	False	False	False	False	False
Weinreb_D2_cNMF_K13_P03	BC049715	8.34625250696843e-06	3.5591797120726736e-08	-1.2218767497928835	14393	15167	False		False	False	False	False	False	False	False
Weinreb_D2_cNMF_K13_P03	BC049762	1.5200329363161007e-05	6.482035361500936e-08	-0.5734933033365465	14021	11752	False		False	False	False	False	False	False	False
Weinreb_D2_cNMF_K13_P03	BC051077	0.05334248859238114	0.0002274739507712681	-0.4762570649056397	676	11054	True	1245.0	False	False	False	False	False	False	False
Weinreb_D2_cNMF_K13_P03	BC051142	0.00022512783216256126	9.600361505800303e-07	0.4157806455461579	10815	4714	False		False	False	False	False	False	False	False
Weinreb_D2_cNMF_K13_P03	BC051226	0.0022728874495987397	9.692511569332795e-06	1.660131062826037	7222	818	False		False	False	False	False	False	False	True
Weinreb_D2_cNMF_K13_P03	BC051665	2.077415744365996e-05	8.858941141206204e-08	0.7896706921488591	13787	3158	False		False	False	False	False	False	False	False
Weinreb_D2_cNMF_K13_P03	BC052040	0.003177684194798924	1.3550930921463792e-05	0.9049570054030327	6466	2737	False		False	False	False	False	False	False	False
Weinreb_D2_cNMF_K13_P03	BC055324	0.001357470829823474	5.788804775801208e-06	-0.4947443987393164	8195	11169	False		False	False	False	False	False	False	False
Weinreb_D2_cNMF_K13_P03	BC061237	8.481624558072945e-06	3.616907831066268e-08	-0.971492621208737	14381	14061	False		False	False	False	False	False	False	False
Weinreb_D2_cNMF_K13_P03	BC064078	0.001312369803847999	5.596475755667262e-06	-0.4254914417395354	8245	10687	False		False	False	False	False	False	False	False
Weinreb_D2_cNMF_K13_P03	BC065397	0.0009793430454675674	4.17631493377105e-06	-0.26251931255435085	8705	8500	False		False	False	False	False	False	False	False
Weinreb_D2_cNMF_K13_P03	BC068281	7.246866300870264e-05	3.090356958721971e-07	0.037163802791526694	12231	6568	False		False	False	False	False	False	False	False
Weinreb_D2_cNMF_K13_P03	BC094916	7.812699091851031e-05	3.331650951253681e-07	-0.25897864141239924	12144	8463	False		False	False	False	False	False	False	False
Weinreb_D2_cNMF_K13_P03	BC106179	0.0	0.0	-0.9430758137314924	14985	13900	False		False	False	False	False	False	False	False
Weinreb_D2_cNMF_K13_P03	BC107364	0.0	0.0	-1.010192778296075	14986	14286	False		False	False	False	False	False	False	False
Weinreb_D2_cNMF_K13_P03	BC147527	0.0001054795998824517	4.4980768509665847e-07	0.17573867698164877	11768	5842	False		False	False	False	False	False	False	False
Weinreb_D2_cNMF_K13_P03	Babam1	0.026331331731609918	0.0001122874507004847	-0.237784940992633	1399	8276	True	862.0	False	False	False	False	False	False	False
Weinreb_D2_cNMF_K13_P03	Bace1	0.006589024872529165	2.8098267610604826e-05	1.3744081072498127	4586	1378	False		False	False	False	False	False	False	False
Weinreb_D2_cNMF_K13_P03	Bace2	0.0005686064362211069	2.4247678706849877e-06	2.110508202143836	9537	369	False		False	False	False	False	False	False	False
Weinreb_D2_cNMF_K13_P03	Bach1	0.005054274477778757	2.155347105247232e-05	-1.6833755592055528	5285	15937	False		False	False	False	False	False	False	False
Weinreb_D2_cNMF_K13_P03	Bach2	0.0005579564580221632	2.379352055253992e-06	-1.0686696353312781	9558	14591	False		False	False	False	False	False	False	False
Weinreb_D2_cNMF_K13_P03	Bach2os	4.625046160718317e-05	1.9723067866547723e-07	0.08853158486521844	12815	6277	False		False	False	False	False	False	False	False
Weinreb_D2_cNMF_K13_P03	Bad	0.009267212655686887	3.9519143764276544e-05	-0.552897458687381	3614	11636	False		False	False	False	False	False	False	False
Weinreb_D2_cNMF_K13_P03	Bag1	0.10154781267565588	0.0004330409538637719	-0.3141472345530296	404	9566	True	985.0	False	False	False	False	False	False	False
Weinreb_D2_cNMF_K13_P03	Bag2	0.009747232367161573	4.156614200336558e-05	0.6903625681584937	3473	3525	False		False	False	False	False	False	False	False
Weinreb_D2_cNMF_K13_P03	Bag3	0.0035807838442619856	1.5269910898542937e-05	0.16489157670686352	6196	5894	False		False	False	False	False	False	False	False
Weinreb_D2_cNMF_K13_P03	Bag4	0.006287190039441101	2.6811121776678833e-05	0.2154518620792833	4701	5664	False		False	False	False	False	False	False	False
Weinreb_D2_cNMF_K13_P03	Bag5	0.008522086522486762	3.634162449559061e-05	1.1628756895188006	3851	1929	False		False	False	False	False	False	False	False
Weinreb_D2_cNMF_K13_P03	Bag6	0.021100236767171297	8.997994556112948e-05	-0.2547895120941426	1745	8426	False		False	False	False	False	False	False	False
Weinreb_D2_cNMF_K13_P03	Bahcc1	0.008280248970112244	3.531033133820046e-05	1.2686328899859205	3933	1670	False		False	False	False	False	False	False	False
Weinreb_D2_cNMF_K13_P03	Bahd1	0.005963842765075122	2.543223819040281e-05	0.2821876573366949	4833	5351	False		False	False	False	False	False	False	True
Weinreb_D2_cNMF_K13_P03	Baiap2	0.003706710160131437	1.58069116522158e-05	-0.2983918033910885	6115	9382	False		False	False	False	False	False	False	False
Weinreb_D2_cNMF_K13_P03	Baiap2l2	0.000229753478814471	9.797617791839437e-07	0.09068071690970933	10774	6266	False		False	False	False	False	False	False	False
Weinreb_D2_cNMF_K13_P03	Baiap3	0.00024168041071267042	1.0306230417732333e-06	-0.03989717765538882	10706	6997	False		False	False	False	False	False	False	False
Weinreb_D2_cNMF_K13_P03	Bak1	0.009388026429456192	4.0034342570183304e-05	1.004084514782526	3581	2417	False		False	False	False	False	False	False	False
Weinreb_D2_cNMF_K13_P03	Bambi	0.001456311762794683	6.21030249955177e-06	0.5985612799188789	8085	3904	False		False	False	False	False	False	False	False
Weinreb_D2_cNMF_K13_P03	Banf1	0.15837723347065613	0.0006753845941664471	-0.7125742671572812	312	12640	True	1448.0	False	False	False	False	False	False	False
Weinreb_D2_cNMF_K13_P03	Banf2os	3.458067363708079e-05	1.474659818117696e-07	-0.06834614317185064	13168	7134	False		False	False	False	False	False	False	False
Weinreb_D2_cNMF_K13_P03	Banp	0.0050241181428074275	2.1424872240573433e-05	1.2495504120394554	5303	1726	False		False	False	False	False	False	False	True
Weinreb_D2_cNMF_K13_P03	Bap1	0.01032836686226235	4.40443345852715e-05	-0.29146209227972475	3315	9287	False		False	False	False	False	False	False	False
Weinreb_D2_cNMF_K13_P03	Bard1	0.0	0.0	-0.2976899502023097	14987	9373	False		False	False	False	False	False	False	True
Weinreb_D2_cNMF_K13_P03	Barhl1	0.0005533008647210371	2.359498722023066e-06	-0.3402750266746816	9571	9853	False		False	False	False	False	False	False	False
Weinreb_D2_cNMF_K13_P03	Barhl2	6.815121359947569e-06	2.9062434499059982e-08	-0.858083979310467	14457	13464	False		False	False	False	False	False	False	False
Weinreb_D2_cNMF_K13_P03	Barx2	2.3182596497833765e-05	9.885996985996658e-08	1.1294737104428902	13668	2036	False		False	False	False	False	False	False	False
Weinreb_D2_cNMF_K13_P03	Basp1	0.07142219590314869	0.00030457313679154466	1.515502558311604	516	1090	True	228.0	False	False	False	False	False	False	True
Weinreb_D2_cNMF_K13_P03	Batf	0.005439850941290225	2.319772507574439e-05	-0.18029859184717784	5077	7803	False		False	False	False	False	False	False	True
Weinreb_D2_cNMF_K13_P03	Batf2	0.0014989357496503737	6.392068422806266e-06	-0.2017668617853628	8040	7943	False		False	False	False	False	False	False	False
Weinreb_D2_cNMF_K13_P03	Batf3	0.0	0.0	-0.8776053416735161	14988	13574	False		False	False	False	False	False	False	False
Weinreb_D2_cNMF_K13_P03	Bax	0.0333383880950609	0.00014216837370074396	0.08495593064445883	1096	6305	True	607.0	False	False	False	False	False	False	False
Weinreb_D2_cNMF_K13_P03	Baz1a	0.0	0.0	-1.1312355085383392	14989	14836	False		False	False	False	False	False	False	False
Weinreb_D2_cNMF_K13_P03	Baz1b	0.013398410856149422	5.713624414478988e-05	-0.7203947577060295	2676	12679	False		False	False	False	False	False	False	False
Weinreb_D2_cNMF_K13_P03	Baz2b	0.004589893556647373	1.957316294199462e-05	-0.41536283325710543	5558	10582	False		False	False	False	False	False	False	True
Weinreb_D2_cNMF_K13_P03	Bbc3	0.19097847323185982	0.0008144094691622786	3.4641016151377553	256	5	True	6.0	False	False	False	False	False	False	True
Weinreb_D2_cNMF_K13_P03	Bbip1	0.012121428728454548	5.169067575613128e-05	-0.24492838010816217	2916	8331	False		False	False	False	False	False	False	False
Weinreb_D2_cNMF_K13_P03	Bbof1	0.000453733833154783	1.9349046201239973e-06	1.3446793805886357	9856	1443	False		False	False	False	False	False	False	False
Weinreb_D2_cNMF_K13_P03	Bbs1	0.000768670861255779	3.2779235140067944e-06	0.6021580454677034	9121	3896	False		False	False	False	False	False	False	False
Weinreb_D2_cNMF_K13_P03	Bbs10	0.0005770667882669254	2.4608462343977184e-06	-0.20916637657072285	9515	8020	False		False	False	False	False	False	False	False
Weinreb_D2_cNMF_K13_P03	Bbs12	0.001299045153559726	5.539654056423333e-06	0.3382852036694976	8263	5102	False		False	False	False	False	False	False	False
Weinreb_D2_cNMF_K13_P03	Bbs2	0.007088220693107714	3.022704053650327e-05	2.072662351820827	4380	402	False		False	False	False	False	False	False	True
Weinreb_D2_cNMF_K13_P03	Bbs4	0.0004040689746863536	1.7231135719665043e-06	-1.148481030127434	10009	14903	False		False	False	False	False	False	False	False
Weinreb_D2_cNMF_K13_P03	Bbs5	0.006363008109623634	2.713444069972468e-05	0.9853129789240286	4680	2487	False		False	False	False	False	False	False	False
Weinreb_D2_cNMF_K13_P03	Bbs7	0.0011062892608796559	4.7176649516885245e-06	0.04056143576508167	8534	6545	False		False	False	False	False	False	False	False
Weinreb_D2_cNMF_K13_P03	Bbs9	0.007685508709586164	3.277411826838271e-05	-0.3717344530602068	4148	10208	False		False	False	False	False	False	False	False
Weinreb_D2_cNMF_K13_P03	Bbx	0.0	0.0	-0.29732866254862356	14990	9368	False		False	False	False	False	False	False	True
Weinreb_D2_cNMF_K13_P03	Bcam	0.00031893083961749834	1.3600501218638691e-06	-0.3408217424515055	10344	9861	False		False	False	False	False	False	False	False
Weinreb_D2_cNMF_K13_P03	Bcap29	0.015504481822238677	6.6117382743738e-05	-0.19946925794238793	2353	7925	False		False	False	False	False	False	False	False
Weinreb_D2_cNMF_K13_P03	Bcap31	0.02895686386207995	0.00012348378184953845	-0.6648119233971155	1270	12326	True	1415.0	False	False	False	False	False	False	False
Weinreb_D2_cNMF_K13_P03	Bcar1	5.072693823552879e-06	2.1632018594299227e-08	-0.6804062192052597	14574	12420	False		False	False	False	False	False	False	False
Weinreb_D2_cNMF_K13_P03	Bcar3	4.509264483598636e-05	1.922932795646226e-07	0.1194983757825487	12837	6129	False		False	False	False	False	False	False	False
Weinreb_D2_cNMF_K13_P03	Bcas1	0.0011201263060689809	4.776671710077106e-06	0.8889007435781914	8512	2799	False		False	False	False	False	False	False	False
Weinreb_D2_cNMF_K13_P03	Bcas1os1	0.00024196260979998476	1.0318264528436461e-06	0.355657433529124	10703	4984	False		False	False	False	False	False	False	False
Weinreb_D2_cNMF_K13_P03	Bcas2	0.09347367375726912	0.00039860955916682826	0.9027064565757124	425	2743	True	361.0	False	False	False	False	False	False	False
Weinreb_D2_cNMF_K13_P03	Bcas3	0.001952445851135288	8.326018960580515e-06	-1.3408538838698854	7529	15462	False		False	False	False	False	False	False	False
Weinreb_D2_cNMF_K13_P03	Bcas3os1	1.2263136371913254e-05	5.229497447489488e-08	-0.785139479992854	14199	13033	False		False	False	False	False	False	False	False
Weinreb_D2_cNMF_K13_P03	Bcat1	0.004974915495691878	2.1215052248609708e-05	0.04880162892851197	5332	6496	False		False	False	False	False	False	False	False
Weinreb_D2_cNMF_K13_P03	Bcat2	0.005648738394841504	2.4088505681969162e-05	-0.3363942145681071	4979	9816	False		False	False	False	False	False	False	False
Weinreb_D2_cNMF_K13_P03	Bccip	0.026246179724957238	0.00011192432809633696	0.3473778120197921	1406	5043	True	514.0	False	False	False	False	False	False	False
Weinreb_D2_cNMF_K13_P03	Bcdin3d	8.293727656917378e-05	3.5367809911466916e-07	-0.9361614115455723	12074	13872	False		False	False	False	False	False	False	False
Weinreb_D2_cNMF_K13_P03	Bche	5.5000745908685595e-05	2.345454308069598e-07	-0.5266847900624133	12569	11420	False		False	False	False	False	False	False	False
Weinreb_D2_cNMF_K13_P03	Bckdha	0.005356013733436186	2.2840209305568755e-05	-1.436672221816597	5119	15639	False		False	False	False	False	False	False	False
Weinreb_D2_cNMF_K13_P03	Bckdhb	0.0019076974245387736	8.135193566840615e-06	1.194120225316277	7574	1856	False		False	False	False	False	False	False	False
Weinreb_D2_cNMF_K13_P03	Bckdk	0.013713662364055806	5.848060410778394e-05	0.15443418804578388	2631	5951	False		False	False	False	False	False	False	False
Weinreb_D2_cNMF_K13_P03	Bcl10	0.014692861327361934	6.265630461693097e-05	-0.4044261431406064	2474	10508	False		False	False	False	False	False	False	True
Weinreb_D2_cNMF_K13_P03	Bcl11a	0.021878924923941424	9.330058687565181e-05	-0.41216929686860926	1691	10563	False		False	False	False	False	False	False	True
Weinreb_D2_cNMF_K13_P03	Bcl11b	3.754617157215318e-05	1.6011206468296327e-07	0.01833269279265156	13072	6672	False		False	False	False	False	False	False	False
Weinreb_D2_cNMF_K13_P03	Bcl2	0.03503150290186428	0.00014938850017733106	-0.11978624309941711	1040	7428	True	715.0	False	False	False	False	False	False	True
Weinreb_D2_cNMF_K13_P03	Bcl2l1	0.003960738087885145	1.6890189501772814e-05	-0.012824016029882299	5972	6843	False		False	False	False	False	False	False	False
Weinreb_D2_cNMF_K13_P03	Bcl2l11	0.0	0.0	-0.2886751345948129	14991	9088	False		False	False	False	False	False	False	True
Weinreb_D2_cNMF_K13_P03	Bcl2l12	0.005621310562840562	2.3971542310537034e-05	-0.6174826070134408	4992	12023	False		False	False	False	False	False	False	False
Weinreb_D2_cNMF_K13_P03	Bcl2l13	0.004941643037233357	2.1073165025550645e-05	0.9406007334174485	5349	2631	False		False	False	False	False	False	False	False
Weinreb_D2_cNMF_K13_P03	Bcl2l14	0.00022393703107535928	9.549580930121042e-07	0.696503466386688	10822	3511	False		False	False	False	False	False	False	False
Weinreb_D2_cNMF_K13_P03	Bcl2l15	6.280670525210748e-05	2.678331993056662e-07	1.4665737231360698	12403	1183	False		False	False	False	False	False	False	False
Weinreb_D2_cNMF_K13_P03	Bcl2l2	0.0024942915716955043	1.0636668313785634e-05	-0.6348679188051889	7018	12132	False		False	False	False	False	False	False	False
Weinreb_D2_cNMF_K13_P03	Bcl3	0.007753344852596895	3.3063399024922816e-05	-0.27965956290194166	4125	8710	False		False	False	False	False	False	False	True
Weinreb_D2_cNMF_K13_P03	Bcl6	0.0011095304644056236	4.7314867547344914e-06	0.8824623351176851	8528	2824	False		False	False	False	False	False	False	False
Weinreb_D2_cNMF_K13_P03	Bcl6b	2.6563581865910302e-05	1.1327785922866895e-07	-0.6261168807440312	13509	12088	False		False	False	False	False	False	False	False
Weinreb_D2_cNMF_K13_P03	Bcl7a	0.009471521841065457	4.039040078289942e-05	0.4172246641134815	3557	4707	False		False	False	False	False	False	False	False
Weinreb_D2_cNMF_K13_P03	Bcl7b	0.010941444305622387	4.665874482090071e-05	1.370197610550828	3161	1391	False		False	False	False	False	False	False	False
Weinreb_D2_cNMF_K13_P03	Bcl7c	0.01593708955266557	6.796219711538044e-05	-0.26795473561366995	2297	8553	False		False	False	False	False	False	False	False
Weinreb_D2_cNMF_K13_P03	Bcl9	0.004743891556394343	2.0229872711968107e-05	-0.6223659401998743	5467	12063	False		False	False	False	False	False	False	False
Weinreb_D2_cNMF_K13_P03	Bcl9l	0.002109008363174402	8.99366484842719e-06	-0.08159038959582766	7381	7218	False		False	False	False	False	False	False	False
Weinreb_D2_cNMF_K13_P03	Bclaf1	0.013440243839382804	5.731463690860264e-05	-0.5184117120535178	2668	11345	False		False	False	False	False	False	False	True
Weinreb_D2_cNMF_K13_P03	Bco1	0.0003060911764588596	1.305296603939604e-06	1.4307122175675488	10404	1270	False		False	False	False	False	False	False	False
Weinreb_D2_cNMF_K13_P03	Bcor	0.017620253159699353	7.51398876504463e-05	-0.9022054955986901	2085	13712	False		False	False	False	False	False	False	True
Weinreb_D2_cNMF_K13_P03	Bcr	0.0044977415821599856	1.918018964320081e-05	0.9336679260166901	5617	2655	False		False	False	False	False	False	False	True
Weinreb_D2_cNMF_K13_P03	Bcs1l	0.0011183634870098925	4.7691543364703e-06	-0.9772561234692059	8516	14103	False		False	False	False	False	False	False	False
Weinreb_D2_cNMF_K13_P03	Bdh1	0.0	0.0	-0.28867513459481287	14992	8918	False		False	False	False	False	False	False	True
Weinreb_D2_cNMF_K13_P03	Bdh2	0.0012748386720784113	5.436427826786707e-06	0.8608425892678756	8302	2892	False		False	False	False	False	False	False	False
Weinreb_D2_cNMF_K13_P03	Bdkrb1	5.3868138360312126e-05	2.2971553403047772e-07	0.55317082522491	12590	4075	False		False	False	False	False	False	False	False
Weinreb_D2_cNMF_K13_P03	Bdp1	0.00711517250219957	3.034197395367858e-05	1.0284175795278572	4366	2345	False		False	False	False	False	False	False	False
Weinreb_D2_cNMF_K13_P03	Bean1	7.855387163974056e-05	3.3498548721296563e-07	-0.8099802723706032	12137	13206	False		False	False	False	False	False	False	False
Weinreb_D2_cNMF_K13_P03	Becn1	0.012450358380976074	5.309336486118324e-05	-0.5288085502862585	2860	11435	False		False	False	False	False	False	False	False
Weinreb_D2_cNMF_K13_P03	Begain	0.00037280939375828513	1.5898100729959383e-06	1.249289495589057	10121	1727	False		False	False	False	False	False	False	False
Weinreb_D2_cNMF_K13_P03	Bend3	0.009634894265651903	4.1087086892760966e-05	0.5374466060695988	3502	4131	False		False	False	False	False	False	False	False
Weinreb_D2_cNMF_K13_P03	Bend5	0.0	0.0	-1.371631051608919	14993	15536	False		False	False	False	False	False	False	False
Weinreb_D2_cNMF_K13_P03	Bend6	6.519510013166665e-05	2.780182812842522e-07	-0.10127821642299109	12347	7321	False		False	False	False	False	False	False	False
Weinreb_D2_cNMF_K13_P03	Bet1	0.010872711228817685	4.6365639175813434e-05	0.43282780010291516	3182	4636	False		False	False	False	False	False	False	False
Weinreb_D2_cNMF_K13_P03	Bet1l	0.007032822260091161	2.999079920698621e-05	-0.806578615955887	4407	13180	False		False	False	False	False	False	False	True
Weinreb_D2_cNMF_K13_P03	Bex1	0.003665993936962126	1.563328120509544e-05	-0.4047748751915455	6141	10514	False		False	False	False	False	False	False	False
Weinreb_D2_cNMF_K13_P03	Bex2	0.0003319950142969785	1.4157610477379157e-06	-0.5383124667489307	10267	11497	False		False	False	False	False	False	False	False
Weinreb_D2_cNMF_K13_P03	Bex4	0.013256429608753296	5.6530778668152136e-05	3.072991320600651	2701	97	False		False	False	False	False	False	False	True
Weinreb_D2_cNMF_K13_P03	Bex6	0.014794576061060353	6.309005738956278e-05	-0.12757946719225602	2461	7471	False		False	False	False	False	False	False	True
Weinreb_D2_cNMF_K13_P03	Bfar	0.015272054690953114	6.512621942880577e-05	-0.8053715920056684	2389	13175	False		False	False	False	False	False	False	False
Weinreb_D2_cNMF_K13_P03	Bfsp2	0.00015018757855471277	6.404605925245541e-07	-1.3779527262371492	11337	15554	False		False	False	False	False	False	False	False
Weinreb_D2_cNMF_K13_P03	Bgn	0.00019903946443386938	8.487847966777528e-07	0.8320687766781949	10957	3007	False		False	False	False	False	False	False	False
Weinreb_D2_cNMF_K13_P03	Bhlha15	0.0005229826015778479	2.23020938289221e-06	-1.06656166196528	9649	14583	False		False	False	False	False	False	False	False
Weinreb_D2_cNMF_K13_P03	Bhlha9	9.128042913273638e-05	3.892566768226482e-07	1.3888390246631233	11966	1343	False		False	False	False	False	False	False	False
Weinreb_D2_cNMF_K13_P03	Bhlhb9	0.0033518687484683503	1.4293724323723123e-05	-0.2431051525633956	6345	8315	False		False	False	False	False	False	False	False
Weinreb_D2_cNMF_K13_P03	Bhlhe40	0.0	0.0	-0.3032706950333668	14994	9442	False		False	False	False	False	False	False	True
Weinreb_D2_cNMF_K13_P03	Bhlhe41	0.0	0.0	-0.833594161365588	14995	13350	False		False	False	False	False	False	False	False
Weinreb_D2_cNMF_K13_P03	Bhmt	5.270616460764712e-05	2.2476040787895847e-07	1.1403499970723578	12618	1995	False		False	False	False	False	False	False	False
Weinreb_D2_cNMF_K13_P03	Bhmt2	0.008395967969136815	3.5803803963532286e-05	1.4090326822923371	3891	1305	False		False	False	False	False	False	False	False
Weinreb_D2_cNMF_K13_P03	Bicc1	1.108342691807153e-05	4.726421611867674e-08	-1.1069305188403762	14271	14725	False		False	False	False	False	False	False	False
Weinreb_D2_cNMF_K13_P03	Bicd1	0.0064225719438514295	2.7388444985096862e-05	1.1681211303953711	4661	1910	False		False	False	False	False	False	False	False
Weinreb_D2_cNMF_K13_P03	Bicd2	0.0	0.0	-0.2886751345948129	14996	9089	False		False	False	False	False	False	False	True
Weinreb_D2_cNMF_K13_P03	Bid	0.007748447460613488	3.3042514564292305e-05	0.25440072103554645	4127	5478	False		False	False	False	False	False	False	False
Weinreb_D2_cNMF_K13_P03	Bik	2.8628807868975487e-05	1.2208481838167503e-07	1.6518256444220796	13399	833	False		False	False	False	False	False	False	False
Weinreb_D2_cNMF_K13_P03	Bin1	0.01583867048108997	6.754249837928248e-05	-1.2620170160852173	2313	15275	False		False	False	False	False	False	False	False
Weinreb_D2_cNMF_K13_P03	Bin3	0.005085854495831744	2.168814102497463e-05	1.1190594860816299	5270	2072	False		False	False	False	False	False	False	False
Weinreb_D2_cNMF_K13_P03	Birc2	0.007216436589671264	3.077380498849317e-05	-0.656473382884931	4325	12268	False		False	False	False	False	False	False	False
Weinreb_D2_cNMF_K13_P03	Birc3	0.012774251497542802	5.447457613942075e-05	1.624260319731188	2802	884	False		False	False	False	False	False	False	True
Weinreb_D2_cNMF_K13_P03	Birc5	0.03885896201571293	0.00016571033421652892	-0.36708611155233895	921	10148	True	1072.0	False	False	False	False	False	False	False
Weinreb_D2_cNMF_K13_P03	Birc6	0.0	0.0	-0.4441081570657211	14997	10853	False		False	False	False	False	False	False	True
Weinreb_D2_cNMF_K13_P03	Bivm	0.00193449357516814	8.249463193361088e-06	1.662465067725142	7545	814	False		False	False	False	False	False	False	False
Weinreb_D2_cNMF_K13_P03	Blcap	0.1666461495252478	0.0007106465973681985	3.464101615137754	300	23	True	26.0	False	False	False	False	False	False	True
Weinreb_D2_cNMF_K13_P03	Blm	0.005163123215649011	2.2017646104915398e-05	-0.7149176272402195	5228	12653	False		False	False	False	False	False	False	False
Weinreb_D2_cNMF_K13_P03	Blmh	0.007628820769452451	3.2532377958855e-05	-0.3383382300741399	4169	9837	False		False	False	False	False	False	False	False
Weinreb_D2_cNMF_K13_P03	Bloc1s1	0.008964334385731262	3.822754829343057e-05	-0.1712017402155798	3696	7754	False		False	False	False	False	False	False	False
Weinreb_D2_cNMF_K13_P03	Bloc1s2	0.0024451177912416895	1.0426971420945394e-05	1.1321078523571222	7070	2027	False		False	False	False	False	False	False	False
Weinreb_D2_cNMF_K13_P03	Bloc1s3	0.0	0.0	-0.2886751345948128	14998	8849	False		False	False	False	False	False	False	True
Weinreb_D2_cNMF_K13_P03	Bloc1s4	0.013620441950450004	5.8083074552357986e-05	-0.21660500065236948	2643	8080	False		False	False	False	False	False	False	False
Weinreb_D2_cNMF_K13_P03	Bloc1s5	0.003812340090135849	1.625736040576773e-05	-0.155835243023494	6050	7661	False		False	False	False	False	False	False	False
Weinreb_D2_cNMF_K13_P03	Bloc1s6	0.0060553389506856565	2.5822414940129895e-05	0.579495842321136	4801	3981	False		False	False	False	False	False	False	False
Weinreb_D2_cNMF_K13_P03	Bloc1s6os	0.00040226665889967416	1.7154277683350638e-06	1.381698555747422	10015	1357	False		False	False	False	False	False	False	False
Weinreb_D2_cNMF_K13_P03	Blvra	0.0035472920464987945	1.512708832395624e-05	0.5472712715898553	6216	4101	False		False	False	False	False	False	False	False
Weinreb_D2_cNMF_K13_P03	Blvrb	0.0027236923370794466	1.1614925980213504e-05	-0.4829873286406867	6817	11110	False		False	False	False	False	False	False	False
Weinreb_D2_cNMF_K13_P03	Blzf1	0.0	0.0	-0.28867513459481287	14999	8919	False		False	False	False	False	False	False	True
Weinreb_D2_cNMF_K13_P03	Bmf	0.000538044597744462	2.294439827795202e-06	0.6597448049506697	9601	3672	False		False	False	False	False	False	False	False
Weinreb_D2_cNMF_K13_P03	Bmi1	0.0030477941706377348	1.299702731213835e-05	-1.1225975041696654	6573	14794	False		False	False	False	False	False	False	False
Weinreb_D2_cNMF_K13_P03	Bmp1	0.00027569852795056397	1.17569005551974e-06	-1.0655278382821047	10541	14572	False		False	False	False	False	False	False	False
Weinreb_D2_cNMF_K13_P03	Bmp10	3.972961737961426e-05	1.6942316090709168e-07	-0.8043023485338352	12992	13171	False		False	False	False	False	False	False	False
Weinreb_D2_cNMF_K13_P03	Bmp2	2.0731701031833646e-05	8.840836009652437e-08	0.1076251408949855	13796	6202	False		False	False	False	False	False	False	False
Weinreb_D2_cNMF_K13_P03	Bmp2k	0.00939376438296936	4.005881152522131e-05	0.4823970257863738	3578	4403	False		False	False	False	False	False	False	False
Weinreb_D2_cNMF_K13_P03	Bmp3	3.9666522959279596e-05	1.691541007742804e-07	-0.3257771561543158	12993	9694	False		False	False	False	False	False	False	False
Weinreb_D2_cNMF_K13_P03	Bmp4	0.00012102405497893057	5.160955300527272e-07	1.6612840243009537	11598	816	False		False	False	False	False	False	False	False
Weinreb_D2_cNMF_K13_P03	Bmp7	0.00020689700358945715	8.822925223618668e-07	0.44965853594075067	10903	4559	False		False	False	False	False	False	False	False
Weinreb_D2_cNMF_K13_P03	Bmpr1a	0.00016064234656585477	6.850439527435451e-07	1.086171056766121	11234	2181	False		False	False	False	False	False	False	False
Weinreb_D2_cNMF_K13_P03	Bmpr2	0.0	0.0	-0.2886751345948129	15000	9090	False		False	False	False	False	False	False	True
Weinreb_D2_cNMF_K13_P03	Bms1	0.010182455256133259	4.342210846899115e-05	-1.0553697514092908	3349	14524	False		False	False	False	False	False	False	False
Weinreb_D2_cNMF_K13_P03	Bmx	0.00012986338121355858	5.537899930184865e-07	-0.10943995809049135	11512	7371	False		False	False	False	False	False	False	False
Weinreb_D2_cNMF_K13_P03	Bmyc	0.012155472093645224	5.1835850437362365e-05	-0.168630277302086	2909	7735	False		False	False	False	False	False	False	False
Weinreb_D2_cNMF_K13_P03	Bnip1	0.002001805852356355	8.536509974106914e-06	-0.7654537104995254	7480	12911	False		False	False	False	False	False	False	False
Weinreb_D2_cNMF_K13_P03	Bnip2	0.00852565630846757	3.635684750715026e-05	-0.6970350947866227	3846	12540	False		False	False	False	False	False	False	False
Weinreb_D2_cNMF_K13_P03	Bnip3	0.04925814421351446	0.00021005665404049794	-0.22481412448446844	724	8166	True	836.0	False	False	False	False	False	False	True
Weinreb_D2_cNMF_K13_P03	Bnip3l	0.2821683223275998	0.0012032798760635132	2.6241669439310096	110	159	True	117.0	False	False	False	False	False	False	True
Weinreb_D2_cNMF_K13_P03	Bnipl	0.0	0.0	-0.8350821964373856	15001	13363	False		False	False	False	False	False	False	False
Weinreb_D2_cNMF_K13_P03	Boc	0.00019600518886193468	8.358454181393597e-07	0.4284315017916668	10974	4668	False		False	False	False	False	False	False	False
Weinreb_D2_cNMF_K13_P03	Bod1	0.001934704343433593	8.250361994510133e-06	-0.9189533279234868	7544	13800	False		False	False	False	False	False	False	False
Weinreb_D2_cNMF_K13_P03	Bod1l	0.0008880006641273573	3.7867940676733053e-06	0.2747237124242136	8868	5385	False		False	False	False	False	False	False	False
Weinreb_D2_cNMF_K13_P03	Bok	0.0	0.0	-1.7528344661646096	15002	15987	False		False	False	False	False	False	False	False
Weinreb_D2_cNMF_K13_P03	Bola1	0.004758989540247819	2.0294256622926498e-05	-0.8566154530586327	5450	13457	False		False	False	False	False	False	False	False
Weinreb_D2_cNMF_K13_P03	Bola2	0.03875276741189995	0.00016525747746542156	1.1610171087684764	926	1934	True	300.0	False	False	False	False	False	False	False
Weinreb_D2_cNMF_K13_P03	Bola3	0.015094235110689795	6.436792480261986e-05	-0.2750797272236495	2411	8639	False		False	False	False	False	False	False	False
Weinreb_D2_cNMF_K13_P03	Boll	0.00011564754960063783	4.931679360837067e-07	-0.8772118688377346	11639	13573	False		False	False	False	False	False	False	False
Weinreb_D2_cNMF_K13_P03	Bop1	0.018702927308331754	7.975684821014742e-05	1.4531388228705222	1957	1220	False		False	False	False	False	False	False	False
Weinreb_D2_cNMF_K13_P03	Bora	0.005026842356752345	2.143648939090048e-05	-0.3292736561018638	5302	9736	False		False	False	False	False	False	False	False
Weinreb_D2_cNMF_K13_P03	Borcs5	0.0008642509237379914	3.685515566824872e-06	0.40920907326689865	8912	4743	False		False	False	False	False	False	False	False
Weinreb_D2_cNMF_K13_P03	Borcs6	0.006454702359683201	2.7525462076388337e-05	0.5465062061061855	4648	4103	False		False	False	False	False	False	False	False
Weinreb_D2_cNMF_K13_P03	Borcs7	0.004080391138014807	1.7400438512515714e-05	0.15546468481152506	5875	5947	False		False	False	False	False	False	False	False
Weinreb_D2_cNMF_K13_P03	Borcs8	0.0039059104428792435	1.6656382243242353e-05	0.9541115073870077	5998	2581	False		False	False	False	False	False	False	True
Weinreb_D2_cNMF_K13_P03	Bpgm	0.004489562942597734	1.914531261548326e-05	-0.27771989463702257	5624	8684	False		False	False	False	False	False	False	False
Weinreb_D2_cNMF_K13_P03	Bphl	0.0024286976573016437	1.0356949327149249e-05	-0.2798055029921565	7085	8714	False		False	False	False	False	False	False	False
Weinreb_D2_cNMF_K13_P03	Bpi	0.00044336976463648487	1.8907080392344786e-06	1.0747733776793926	9889	2209	False		False	False	False	False	False	False	False
Weinreb_D2_cNMF_K13_P03	Bpifb4	3.2070642887063994e-05	1.3676219527442307e-07	0.0061058939654152	13275	6734	False		False	False	False	False	False	False	False
Weinreb_D2_cNMF_K13_P03	Bpifb6	0.0003101859515203038	1.3227583813205604e-06	1.2965493087279447	10384	1592	False		False	False	False	False	False	False	False
Weinreb_D2_cNMF_K13_P03	Bpifc	0.00414099088556872	1.7658860351383556e-05	0.9010350115199528	5828	2751	False		False	False	False	False	False	False	False
Weinreb_D2_cNMF_K13_P03	Bpnt1	0.00564616081551962	2.4077513840994964e-05	-0.16059037466987455	4980	7684	False		False	False	False	False	False	False	False
Weinreb_D2_cNMF_K13_P03	Bptf	0.012589916825498	5.3688498526233686e-05	-0.19376882280293317	2832	7891	False		False	False	False	False	False	False	False
Weinreb_D2_cNMF_K13_P03	Braf	0.009351866283169653	3.988014107802719e-05	-1.3796565499216045	3591	15559	False		False	False	False	False	False	False	False
Weinreb_D2_cNMF_K13_P03	Brap	0.00784282506460639	3.344497884766393e-05	-0.8009061257121051	4093	13158	False		False	False	False	False	False	False	False
Weinreb_D2_cNMF_K13_P03	Brat1	0.004208782145244352	1.7947949707225486e-05	-0.19116262667130865	5785	7873	False		False	False	False	False	False	False	False
Weinreb_D2_cNMF_K13_P03	Brca1	0.0011354922282009211	4.842198218247844e-06	-0.6063612091233954	8492	11965	False		False	False	False	False	False	False	False
Weinreb_D2_cNMF_K13_P03	Brca2	0.0030177351418933266	1.2868843453355761e-05	-0.2333388343570076	6596	8235	False		False	False	False	False	False	False	False
Weinreb_D2_cNMF_K13_P03	Brcc3	0.006457262182858512	2.7536378197970393e-05	-0.46159806379012003	4646	10967	False		False	False	False	False	False	False	False
Weinreb_D2_cNMF_K13_P03	Brd1	0.0009569298063580709	4.080735815054296e-06	-0.08266543282409974	8745	7224	False		False	False	False	False	False	False	False
Weinreb_D2_cNMF_K13_P03	Brd2	0.047125680838039204	0.00020096296753102237	0.562208995935604	757	4047	True	448.0	False	False	False	False	False	False	False
Weinreb_D2_cNMF_K13_P03	Brd3	0.017563410574360103	7.48974878712013e-05	-0.7182577318500459	2091	12664	False		False	False	False	False	False	False	True
Weinreb_D2_cNMF_K13_P03	Brd4	0.036134846604697964	0.0001540936040779021	-0.41509648237201024	1001	10581	True	1159.0	False	False	False	False	False	False	False
Weinreb_D2_cNMF_K13_P03	Brd7	0.029326506455269383	0.0001250600874037969	-0.34435982914880164	1253	9918	True	1038.0	False	False	False	False	False	False	False
Weinreb_D2_cNMF_K13_P03	Brd8	0.011556459575363092	4.928141873215421e-05	-0.12749996896164806	3022	7470	False		False	False	False	False	False	False	False
Weinreb_D2_cNMF_K13_P03	Brd9	0.005299787011336779	2.2600435816322565e-05	-0.12334775876745101	5142	7449	False		False	False	False	False	False	False	False
Weinreb_D2_cNMF_K13_P03	Brdt	1.070634435845262e-05	4.5656183537765115e-08	-0.9257799556721511	14295	13831	False		False	False	False	False	False	False	False
Weinreb_D2_cNMF_K13_P03	Bre	0.008655691275652615	3.691136921216534e-05	0.2805951300998418	3806	5358	False		False	False	False	False	False	False	False
Weinreb_D2_cNMF_K13_P03	Brf2	0.002973926619607562	1.268202619183007e-05	0.8716343597208587	6626	2864	False		False	False	False	False	False	False	False
Weinreb_D2_cNMF_K13_P03	Bri3	0.0	0.0	-0.46762550512395173	15003	11006	False		False	False	False	False	False	False	True
Weinreb_D2_cNMF_K13_P03	Bri3bp	0.10889662709458918	0.00046437927146896857	0.014662877204031042	384	6685	True	651.0	False	False	False	False	False	False	False
Weinreb_D2_cNMF_K13_P03	Brinp1	6.042543368632103e-06	2.5767849401870488e-08	-0.9138217222345876	14493	13776	False		False	False	False	False	False	False	False
Weinreb_D2_cNMF_K13_P03	Brinp3	0.00019426450057639564	8.284224191038518e-07	0.8226829892168268	10992	3035	False		False	False	False	False	False	False	False
Weinreb_D2_cNMF_K13_P03	Brip1	0.004562977630917389	1.9458382545990747e-05	-1.921331059066016	5575	16049	False		False	False	False	False	False	False	False
Weinreb_D2_cNMF_K13_P03	Brip1os	0.01354318932106907	5.775363808854704e-05	-0.3445375360019742	2658	9920	False		False	False	False	False	False	False	True
Weinreb_D2_cNMF_K13_P03	Brix1	0.014523159169789775	6.193262596495931e-05	1.3201256856768195	2507	1506	False		False	False	False	False	False	False	False
Weinreb_D2_cNMF_K13_P03	Brk1	0.08140412649667185	0.0003471401269780058	0.04833161290846715	465	6499	True	627.0	False	False	False	False	False	False	False
Weinreb_D2_cNMF_K13_P03	Brms1	0.0018035217465734168	7.690946332292962e-06	0.02526331961026843	7680	6640	False		False	False	False	False	False	False	False
Weinreb_D2_cNMF_K13_P03	Brms1l	0.004988690457745499	2.1273794259392252e-05	0.5368479097889831	5322	4137	False		False	False	False	False	False	False	False
Weinreb_D2_cNMF_K13_P03	Brox	0.007579139747970635	3.232051798506977e-05	0.4518749893006439	4190	4550	False		False	False	False	False	False	False	False
Weinreb_D2_cNMF_K13_P03	Brpf1	0.013059099357805725	5.5689282649232966e-05	0.6616807804582533	2748	3659	False		False	False	False	False	False	False	False
Weinreb_D2_cNMF_K13_P03	Brpf3	0.0015143723343920758	6.457896264931202e-06	0.1544507863266207	8022	5950	False		False	False	False	False	False	False	False
Weinreb_D2_cNMF_K13_P03	Brsk1	8.732124299727259e-05	3.723731054738339e-07	1.1328054102564076	12007	2024	False		False	False	False	False	False	False	False
Weinreb_D2_cNMF_K13_P03	Brsk2	0.00016573090723527096	7.067436339874516e-07	1.711307920245467	11197	760	False		False	False	False	False	False	False	False
Weinreb_D2_cNMF_K13_P03	Brwd1	0.0	0.0	-0.29404623522619117	15004	9332	False		False	False	False	False	False	False	True
Weinreb_D2_cNMF_K13_P03	Bscl2	0.0	0.0	-0.3284252619908834	15005	9722	False		False	False	False	False	False	False	True
Weinreb_D2_cNMF_K13_P03	Bsdc1	0.0	0.0	-1.6921071911266836	15006	15944	False		False	False	False	False	False	False	False
Weinreb_D2_cNMF_K13_P03	Bsg	0.06128194191883073	0.0002613309916178687	-0.4166237797562336	596	10592	True	1160.0	False	False	False	False	False	False	False
Weinreb_D2_cNMF_K13_P03	Bsn	0.004394745589720573	1.874097306497114e-05	0.12607512478178878	5672	6096	False		False	False	False	False	False	False	False
Weinreb_D2_cNMF_K13_P03	Bsnd	2.8108028308513542e-05	1.198640036573293e-07	0.7465795354173109	13450	3327	False		False	False	False	False	False	False	False
Weinreb_D2_cNMF_K13_P03	Bsph2	2.077415744365996e-05	8.858941141206204e-08	0.7896706921488591	13788	3159	False		False	False	False	False	False	False	False
Weinreb_D2_cNMF_K13_P03	Bst2	0.021918249610380733	9.346828324721684e-05	-0.2025287423609629	1683	7949	False		False	False	False	False	False	False	False
Weinreb_D2_cNMF_K13_P03	Btaf1	0.015460470154272588	6.592969918684994e-05	1.2989180897129917	2357	1576	False		False	False	False	False	False	False	False
Weinreb_D2_cNMF_K13_P03	Btbd1	0.009299136146981583	3.965527844563173e-05	-0.3599107861434646	3605	10078	False		False	False	False	False	False	False	True
Weinreb_D2_cNMF_K13_P03	Btbd10	0.0	0.0	-0.2886751345948129	15007	9091	False		False	False	False	False	False	False	True
Weinreb_D2_cNMF_K13_P03	Btbd11	2.538008785343829e-05	1.0823096198342868e-07	0.6406680084845643	13556	3757	False		False	False	False	False	False	False	False
Weinreb_D2_cNMF_K13_P03	Btbd17	0.0005295667293441761	2.258286767260876e-06	0.6797691423940488	9629	3559	False		False	False	False	False	False	False	False
Weinreb_D2_cNMF_K13_P03	Btbd19	0.0016753862437377187	7.144524711681463e-06	2.2218748205884964	7827	306	False		False	False	False	False	False	False	False
Weinreb_D2_cNMF_K13_P03	Btbd2	0.010202827229534169	4.3508982804943565e-05	0.856787023348417	3342	2904	False		False	False	False	False	False	False	True
Weinreb_D2_cNMF_K13_P03	Btbd3	0.0004161238781120214	1.774520556919104e-06	-0.8155544979448511	9980	13237	False		False	False	False	False	False	False	True
Weinreb_D2_cNMF_K13_P03	Btbd6	0.002954654097731138	1.2599840361955195e-05	0.9621894437594329	6640	2555	False		False	False	False	False	False	False	False
Weinreb_D2_cNMF_K13_P03	Btbd7	0.001850310603305617	7.890472945576329e-06	1.0687496295996297	7627	2228	False		False	False	False	False	False	False	False
Weinreb_D2_cNMF_K13_P03	Btbd9	0.006239658898936803	2.6608429765104384e-05	1.05416548348596	4724	2277	False		False	False	False	False	False	False	False
Weinreb_D2_cNMF_K13_P03	Btc	8.786664384591391e-05	3.7469891533138456e-07	0.03515755731523706	12001	6581	False		False	False	False	False	False	False	False
Weinreb_D2_cNMF_K13_P03	Btd	0.00995392350435815	4.244755662814608e-05	-0.05546482668352767	3407	7063	False		False	False	False	False	False	False	False
Weinreb_D2_cNMF_K13_P03	Btf3	0.4536087466798264	0.0019343712007917299	0.5283947524922886	56	4170	True	462.0	False	False	False	False	False	False	False
Weinreb_D2_cNMF_K13_P03	Btf3l4	0.012853904540946235	5.481424893969805e-05	-0.30844970587793286	2787	9497	False		False	False	False	False	False	False	False
Weinreb_D2_cNMF_K13_P03	Btg1	0.010614227680633718	4.526336075824481e-05	0.330198725329773	3245	5134	False		False	False	False	False	False	False	False
Weinreb_D2_cNMF_K13_P03	Btg2	0.0	0.0	-0.2886751345948129	15008	9092	False		False	False	False	False	False	False	True
Weinreb_D2_cNMF_K13_P03	Btk	0.017177031973747935	7.324981321083164e-05	0.601863478579861	2133	3897	False		False	False	False	False	False	False	False
Weinreb_D2_cNMF_K13_P03	Btla	0.0008416316963353851	3.5890580306948555e-06	0.8961309066327064	8964	2771	False		False	False	False	False	False	False	False
Weinreb_D2_cNMF_K13_P03	Btn1a1	5.311455775397964e-06	2.2650196146814435e-08	-0.8306001294444038	14539	13329	False		False	False	False	False	False	False	False
Weinreb_D2_cNMF_K13_P03	Btnl9	0.00011099045184876643	4.7330818726618554e-07	-0.07606336821731384	11690	7179	False		False	False	False	False	False	False	False
Weinreb_D2_cNMF_K13_P03	Btrc	0.0	0.0	-0.7533285046877796	15009	12851	False		False	False	False	False	False	False	True
Weinreb_D2_cNMF_K13_P03	Bub1	0.0060066866700927805	2.561494193366663e-05	1.441126001154772	4821	1245	False		False	False	False	False	False	False	False
Weinreb_D2_cNMF_K13_P03	Bub1b	0.03612715423798496	0.00015406080071433278	0.6549534193230006	1002	3693	True	418.0	False	False	False	False	False	False	False
Weinreb_D2_cNMF_K13_P03	Bub3	0.035387539407882876	0.00015090678387162456	-0.5176802024759916	1027	11339	True	1294.0	False	False	False	False	False	False	False
Weinreb_D2_cNMF_K13_P03	Bud13	0.005066163842042636	2.1604172111471087e-05	1.9276052618810473	5277	527	False		False	False	False	False	False	False	False
Weinreb_D2_cNMF_K13_P03	Bud31	0.012541500675742173	5.3482032477185045e-05	0.38670837542479813	2838	4838	False		False	False	False	False	False	False	False
Weinreb_D2_cNMF_K13_P03	Bves	3.641372413459397e-06	1.5528285068376513e-08	-1.1283543239906397	14651	14813	False		False	False	False	False	False	False	False
Weinreb_D2_cNMF_K13_P03	Bvht	0.0005372462471230232	2.291035337776989e-06	0.43128580362725366	9605	4648	False		False	False	False	False	False	False	False
Weinreb_D2_cNMF_K13_P03	Bysl	0.008056642037960807	3.435678092053968e-05	-0.8690872663813305	4010	13530	False		False	False	False	False	False	False	False
Weinreb_D2_cNMF_K13_P03	Bzrap1	0.0015549885579898852	6.631100273424396e-06	0.2010862371240239	7977	5735	False		False	False	False	False	False	False	False
Weinreb_D2_cNMF_K13_P03	Bzw1	0.030081029266587993	0.00012827767790935503	-0.5730344272331014	1211	11747	True	1343.0	False	False	False	False	False	False	False
Weinreb_D2_cNMF_K13_P03	Bzw2	0.04631386792189077	0.00019750106884206987	-0.3063640076945525	773	9478	True	974.0	False	False	False	False	False	False	False
Weinreb_D2_cNMF_K13_P03	C030005K06Rik	9.145819788387903e-05	3.900147546929009e-07	1.1187930237457302	11964	2075	False		False	False	False	False	False	False	False
Weinreb_D2_cNMF_K13_P03	C030034L19Rik	0.0016639470231104565	7.09574324725239e-06	2.1979844840617635	7841	320	False		False	False	False	False	False	False	False
Weinreb_D2_cNMF_K13_P03	C030037D09Rik	0.0011627425364753995	4.958404556694076e-06	-0.007575326188918523	8455	6823	False		False	False	False	False	False	False	False
Weinreb_D2_cNMF_K13_P03	C030039L03Rik	0.00019707567440997075	8.40410401575286e-07	-0.5569430235680592	10968	11667	False		False	False	False	False	False	False	False
Weinreb_D2_cNMF_K13_P03	C130021I20Rik	5.568827329627286e-05	2.3747732572309354e-07	0.7021948423003017	12534	3485	False		False	False	False	False	False	False	False
Weinreb_D2_cNMF_K13_P03	C130026I21Rik	0.000591734764026661	2.5233964168869697e-06	1.5188388801116888	9469	1087	False		False	False	False	False	False	False	False
Weinreb_D2_cNMF_K13_P03	C130032M10Rik	0.00038931848383561127	1.6602115117481695e-06	1.6536907558014233	10059	828	False		False	False	False	False	False	False	False
Weinreb_D2_cNMF_K13_P03	C130036L24Rik	0.0008266786514895452	3.525292198299309e-06	0.8043442441972283	9004	3106	False		False	False	False	False	False	False	False
Weinreb_D2_cNMF_K13_P03	C130050O18Rik	2.5703255442210733e-05	1.0960907931764304e-07	-0.5160789711464799	13538	11330	False		False	False	False	False	False	False	False
Weinreb_D2_cNMF_K13_P03	C130060C02Rik	0.00039927948781893417	1.7026892624029904e-06	1.3729524013457082	10025	1385	False		False	False	False	False	False	False	False
Weinreb_D2_cNMF_K13_P03	C130071C03Rik	0.0	0.0	-0.8613118924327395	15010	13485	False		False	False	False	False	False	False	False
Weinreb_D2_cNMF_K13_P03	C130074G19Rik	0.00010488744096229725	4.472824799064526e-07	-0.3876463786230599	11776	10360	False		False	False	False	False	False	False	False
Weinreb_D2_cNMF_K13_P03	C130079G13Rik	4.245410467183436e-06	1.810414768976197e-08	-1.1470301985394546	14594	14891	False		False	False	False	False	False	False	False
Weinreb_D2_cNMF_K13_P03	C130083M11Rik	0.0007150133241503965	3.049106068924928e-06	1.2592692064582154	9202	1702	False		False	False	False	False	False	False	False
Weinreb_D2_cNMF_K13_P03	C1d	0.017360100466636604	7.403049132387107e-05	-0.9460075713272079	2110	13918	False		False	False	False	False	False	False	False
Weinreb_D2_cNMF_K13_P03	C1galt1	0.0	0.0	-0.421889030646744	15011	10647	False		False	False	False	False	False	False	True
Weinreb_D2_cNMF_K13_P03	C1galt1c1	0.002261758713870718	9.645054138119059e-06	0.31553870043565385	7228	5195	False		False	False	False	False	False	False	False
Weinreb_D2_cNMF_K13_P03	C1qbp	0.5477599486991325	0.0023358700145582533	2.776009363950913	44	132	True	106.0	False	False	False	False	False	False	False
Weinreb_D2_cNMF_K13_P03	C1qtnf6	0.002725502234006804	1.1622644112895705e-05	1.211453727412235	6815	1810	False		False	False	False	False	False	False	False
Weinreb_D2_cNMF_K13_P03	C1qtnf7	4.9439115998760055e-05	2.1082839094393563e-07	0.6737863595866233	12702	3603	False		False	False	False	False	False	False	False
Weinreb_D2_cNMF_K13_P03	C1qtnf9	3.81694470871716e-06	1.6276996362171816e-08	-0.8805096714844695	14629	13591	False		False	False	False	False	False	False	False
Weinreb_D2_cNMF_K13_P03	C1ra	0.00016789616929582772	7.159771873586442e-07	-0.3544708486019911	11180	10030	False		False	False	False	False	False	False	False
Weinreb_D2_cNMF_K13_P03	C1rb	3.0714584810372625e-05	1.3097941504949875e-07	-0.5559651826233233	13320	11658	False		False	False	False	False	False	False	False
Weinreb_D2_cNMF_K13_P03	C1rl	0.003373650760427274	1.4386611634510326e-05	1.0483600655873566	6330	2288	False		False	False	False	False	False	False	False
Weinreb_D2_cNMF_K13_P03	C1s1	3.406725629235149e-05	1.4527656255365216e-07	0.10779339826570848	13193	6196	False		False	False	False	False	False	False	False
Weinreb_D2_cNMF_K13_P03	C1s2	0.0001356102653721011	5.782970319412112e-07	0.4706966378748005	11450	4454	False		False	False	False	False	False	False	False
Weinreb_D2_cNMF_K13_P03	C2	0.0	0.0	-1.3194008271548507	15012	15417	False		False	False	False	False	False	False	False
Weinreb_D2_cNMF_K13_P03	C230012O17Rik	9.906119241928134e-06	4.2243699914190376e-08	-0.6411573012276195	14345	12154	False		False	False	False	False	False	False	False
Weinreb_D2_cNMF_K13_P03	C230014O12Rik	5.151550583484962e-05	2.1968295719722553e-07	0.15032404422997958	12644	5989	False		False	False	False	False	False	False	False
Weinreb_D2_cNMF_K13_P03	C230024C17Rik	0.00039221521999707065	1.6725643665994761e-06	2.8403559146393804	10044	117	False		False	False	False	False	False	False	False
Weinreb_D2_cNMF_K13_P03	C230037L18Rik	4.8124229520647004e-05	2.0522118307109532e-07	-0.9287499485423003	12745	13843	False		False	False	False	False	False	False	False
Weinreb_D2_cNMF_K13_P03	C2cd2	0.0010150662816774516	4.328653264610721e-06	0.08533825484286688	8657	6300	False		False	False	False	False	False	False	False
Weinreb_D2_cNMF_K13_P03	C2cd2l	0.0019520161000567168	8.324186328128028e-06	-0.9203154065333766	7531	13811	False		False	False	False	False	False	False	False
Weinreb_D2_cNMF_K13_P03	C2cd3	0.21495556204887406	0.000916657475678773	3.461699766725066	187	45	True	45.0	False	False	False	False	False	False	True
Weinreb_D2_cNMF_K13_P03	C2cd4c	0.0	0.0	-0.28867513459481287	15013	8920	False		False	False	False	False	False	False	True
Weinreb_D2_cNMF_K13_P03	C2cd5	0.006249539597086259	2.6650565059196306e-05	-0.8270923164638273	4719	13309	False		False	False	False	False	False	False	False
Weinreb_D2_cNMF_K13_P03	C3	0.0002724092938442804	1.161663430648796e-06	-0.1977297215096769	10563	7915	False		False	False	False	False	False	False	False
Weinreb_D2_cNMF_K13_P03	C330002G04Rik	0.0002796474503293066	1.1925298580577483e-06	0.949233642107159	10522	2601	False		False	False	False	False	False	False	False
Weinreb_D2_cNMF_K13_P03	C330006A16Rik	0.006208146081619783	2.6474046363725926e-05	-0.4632204292378983	4743	10977	False		False	False	False	False	False	False	True
Weinreb_D2_cNMF_K13_P03	C330007P06Rik	0.01120098785835408	4.776554352667991e-05	0.6206937022139098	3103	3831	False		False	False	False	False	False	False	False
Weinreb_D2_cNMF_K13_P03	C330011M18Rik	6.980023841698016e-05	2.976564539164512e-07	-0.5039535732440124	12272	11231	False		False	False	False	False	False	False	False
Weinreb_D2_cNMF_K13_P03	C330013E15Rik	3.451358256722178e-05	1.4717987834856373e-07	1.1991208976184662	13173	1838	False		False	False	False	False	False	False	False
Weinreb_D2_cNMF_K13_P03	C330018A13Rik	2.2845754775282716e-05	9.742354048752387e-08	0.07819955926112375	13694	6342	False		False	False	False	False	False	False	False
Weinreb_D2_cNMF_K13_P03	C330018D20Rik	0.0012927336193597385	5.512739121297787e-06	1.0907680090877971	8277	2165	False		False	False	False	False	False	False	False
Weinreb_D2_cNMF_K13_P03	C330021F23Rik	0.0	0.0	-1.1729556435658919	15014	14984	False		False	False	False	False	False	False	False
Weinreb_D2_cNMF_K13_P03	C330024D21Rik	0.0005530194241751772	2.3582985456802785e-06	0.36354299153624603	9572	4941	False		False	False	False	False	False	False	False
Weinreb_D2_cNMF_K13_P03	C330027C09Rik	0.0036778496347242107	1.5683838696510955e-05	-0.2817322700184177	6133	8738	False		False	False	False	False	False	False	False
Weinreb_D2_cNMF_K13_P03	C3ar1	0.0	0.0	-0.28867513459481287	15015	8921	False		False	False	False	False	False	False	True
Weinreb_D2_cNMF_K13_P03	C430014B12Rik	0.0	0.0	-2.128271904140085	15016	16108	False		False	False	False	False	False	False	False
Weinreb_D2_cNMF_K13_P03	C430039J16Rik	1.8474062501664712e-05	7.878087608850761e-08	-0.29329710127733	13914	9310	False		False	False	False	False	False	False	False
Weinreb_D2_cNMF_K13_P03	C430042M11Rik	0.00022809629616323977	9.726948819548742e-07	-0.906648939735635	10788	13727	False		False	False	False	False	False	False	False
Weinreb_D2_cNMF_K13_P03	C430049B03Rik	0.0006978612704868578	2.9759627733336674e-06	1.8051441610070484	9233	647	False		False	False	False	False	False	False	False
Weinreb_D2_cNMF_K13_P03	C530008M17Rik	0.00022943471410528354	9.784024375094406e-07	-0.1730551945726604	10777	7759	False		False	False	False	False	False	False	False
Weinreb_D2_cNMF_K13_P03	C5ar2	6.570723078212973e-05	2.8020221355749333e-07	1.8672902795384707	12330	582	False		False	False	False	False	False	False	False
Weinreb_D2_cNMF_K13_P03	C630028M04Rik	0.0014416278011080948	6.1476841466034e-06	1.817770262992978	8101	634	False		False	False	False	False	False	False	False
Weinreb_D2_cNMF_K13_P03	C630043F03Rik	0.0003060815833760166	1.3052556951535318e-06	0.3586163540071034	10406	4968	False		False	False	False	False	False	False	False
Weinreb_D2_cNMF_K13_P03	C730034F03Rik	0.007279659170944324	3.104341165139256e-05	-1.7069731579228842	4310	15955	False		False	False	False	False	False	False	False
Weinreb_D2_cNMF_K13_P03	C77080	0.0005754373698533112	2.4538977351097194e-06	0.2038974963118446	9521	5721	False		False	False	False	False	False	False	False
Weinreb_D2_cNMF_K13_P03	C77370	3.831981904151786e-05	1.6341121046720612e-07	-0.029317945404095835	13032	6936	False		False	False	False	False	False	False	False
Weinreb_D2_cNMF_K13_P03	C820005J03Rik	1.5401969780330573e-06	6.568022992635338e-09	-0.9492033815285115	14744	13948	False		False	False	False	False	False	False	False
Weinreb_D2_cNMF_K13_P03	C87436	0.003214924117114496	1.3709737015425224e-05	-0.017908963594403467	6441	6869	False		False	False	False	False	False	False	False
Weinreb_D2_cNMF_K13_P03	C8a	1.1994275676229719e-05	5.114844370236957e-08	-0.7086103418030925	14221	12617	False		False	False	False	False	False	False	False
Weinreb_D2_cNMF_K13_P03	C8b	1.5401969780330573e-06	6.568022992635338e-09	-0.9492033815285115	14745	13949	False		False	False	False	False	False	False	False
Weinreb_D2_cNMF_K13_P03	C8g	0.0	0.0	-1.0524593742800175	15017	14499	False		False	False	False	False	False	False	False
Weinreb_D2_cNMF_K13_P03	C920006O11Rik	0.0003461066907270425	1.4759389448375821e-06	-0.9989910073676491	10212	14242	False		False	False	False	False	False	False	False
Weinreb_D2_cNMF_K13_P03	C920009B18Rik	0.0024596246117151253	1.048883437209937e-05	-0.43428991548175133	7056	10767	False		False	False	False	False	False	False	False
Weinreb_D2_cNMF_K13_P03	C920021L13Rik	8.71867787989905e-05	3.717996957355997e-07	-0.8340436060308524	12010	13353	False		False	False	False	False	False	False	False
Weinreb_D2_cNMF_K13_P03	CR974586.1	8.678581618154827e-05	3.700898289275821e-07	-0.05772558741309805	12018	7077	False		False	False	False	False	False	False	False
Weinreb_D2_cNMF_K13_P03	Caap1	0.00414852158256551	1.7690974289880342e-05	0.04028446739846514	5822	6548	False		False	False	False	False	False	False	False
Weinreb_D2_cNMF_K13_P03	Cab39	0.012646687347746112	5.393059099930534e-05	-0.010902835409212804	2827	6834	False		False	False	False	False	False	False	False
Weinreb_D2_cNMF_K13_P03	Cab39l	0.004725437115635258	2.0151175510927827e-05	-1.0737544727252406	5481	14608	False		False	False	False	False	False	False	False
Weinreb_D2_cNMF_K13_P03	Cables1	0.004168122511651609	1.777456058095262e-05	-0.9262374194071641	5805	13832	False		False	False	False	False	False	False	False
Weinreb_D2_cNMF_K13_P03	Cables2	0.006026922204195839	2.5701234437257225e-05	0.9479137970925989	4815	2606	False		False	False	False	False	False	False	False
Weinreb_D2_cNMF_K13_P03	Cabp1	0.00013927501438957786	5.939250043059956e-07	-0.23729009846352986	11415	8269	False		False	False	False	False	False	False	False
Weinreb_D2_cNMF_K13_P03	Cabp4	2.9296115985052673e-05	1.2493049014449358e-07	1.0710661802590413	13346	2217	False		False	False	False	False	False	False	False
Weinreb_D2_cNMF_K13_P03	Cabp5	3.971980945781839e-06	1.693813359608127e-08	-1.0412579765735341	14615	14445	False		False	False	False	False	False	False	False
Weinreb_D2_cNMF_K13_P03	Cabp7	3.4827471836026566e-05	1.4851842917294216e-07	-1.217872354673578	13155	15155	False		False	False	False	False	False	False	False
Weinreb_D2_cNMF_K13_P03	Cacfd1	0.0012979876667373158	5.535144504812039e-06	-0.6219763016637153	8265	12061	False		False	False	False	False	False	False	False
Weinreb_D2_cNMF_K13_P03	Cachd1	3.641372413459397e-06	1.5528285068376513e-08	-1.1283543239906397	14652	14814	False		False	False	False	False	False	False	False
Weinreb_D2_cNMF_K13_P03	Cacna1a	0.008428266557877382	3.59415382121403e-05	-0.04278168631128657	3880	7007	False		False	False	False	False	False	False	False
Weinreb_D2_cNMF_K13_P03	Cacna1b	2.5463179188838657e-05	1.0858529705172321e-07	0.5249175012079241	13540	4184	False		False	False	False	False	False	False	False
Weinreb_D2_cNMF_K13_P03	Cacna1e	0.00017166749349384528	7.320596394076637e-07	-0.18220592436798713	11137	7812	False		False	False	False	False	False	False	False
Weinreb_D2_cNMF_K13_P03	Cacna1f	0.0007585854245309347	3.234915131803538e-06	-0.5133323808720576	9131	11298	False		False	False	False	False	False	False	False
Weinreb_D2_cNMF_K13_P03	Cacna1g	0.0002468861599122198	1.0528224623176095e-06	0.4342103018683366	10671	4630	False		False	False	False	False	False	False	False
Weinreb_D2_cNMF_K13_P03	Cacna1i	9.717295009935744e-05	4.1438477001159755e-07	-0.22196821674170183	11887	8123	False		False	False	False	False	False	False	False
Weinreb_D2_cNMF_K13_P03	Cacna2d1	2.7728087076124404e-05	1.1824378053926492e-07	-0.6951275678892174	13468	12526	False		False	False	False	False	False	False	False
Weinreb_D2_cNMF_K13_P03	Cacna2d2	0.0001930107240051741	8.230758085956771e-07	0.7778069115109444	11004	3205	False		False	False	False	False	False	False	False
Weinreb_D2_cNMF_K13_P03	Cacna2d4	0.0005994100284804663	2.5561268495044452e-06	-0.1988703244998626	9450	7921	False		False	False	False	False	False	False	False
Weinreb_D2_cNMF_K13_P03	Cacnb1	0.0013188315239440042	5.624031144210313e-06	0.9761369056300054	8238	2511	False		False	False	False	False	False	False	False
Weinreb_D2_cNMF_K13_P03	Cacnb2	0.002905512557259019	1.2390280953439417e-05	1.350225124884615	6670	1430	False		False	False	False	False	False	False	False
Weinreb_D2_cNMF_K13_P03	Cacnb4	2.8108028308513542e-05	1.198640036573293e-07	0.7465795354173109	13451	3328	False		False	False	False	False	False	False	False
Weinreb_D2_cNMF_K13_P03	Cacng2	8.162120254679333e-05	3.4806582707265803e-07	0.7746997911059335	12091	3217	False		False	False	False	False	False	False	False
Weinreb_D2_cNMF_K13_P03	Cacng3	8.904275490172557e-05	3.797143286626902e-07	-0.21246722828749848	11986	8043	False		False	False	False	False	False	False	False
Weinreb_D2_cNMF_K13_P03	Cacng5	0.0011856569642185052	5.056120946497673e-06	1.0304319763387664	8422	2341	False		False	False	False	False	False	False	False
Weinreb_D2_cNMF_K13_P03	Cacng6	0.0	0.0	-1.0063512189085475	15018	14273	False		False	False	False	False	False	False	False
Weinreb_D2_cNMF_K13_P03	Cacng8	0.0004088071438486221	1.7433190420749564e-06	-0.34614091943941405	9992	9941	False		False	False	False	False	False	False	False
Weinreb_D2_cNMF_K13_P03	Cactin	0.006142410824034919	2.6193724632543482e-05	0.3559222429971955	4770	4980	False		False	False	False	False	False	False	False
Weinreb_D2_cNMF_K13_P03	Cacul1	0.019120377020619153	8.153702266034933e-05	0.12907357160763686	1913	6082	False		False	False	False	False	False	False	False
Weinreb_D2_cNMF_K13_P03	Cacybp	0.08665544180494422	0.0003695338598434981	-0.5047020054950362	438	11237	True	1279.0	False	False	False	False	False	False	False
Weinreb_D2_cNMF_K13_P03	Cad	0.033440574717669695	0.00014260413879858973	-0.5260787309171033	1093	11415	True	1304.0	False	False	False	False	False	False	False
Weinreb_D2_cNMF_K13_P03	Cadm1	0.00034095746823963253	1.4539805770613418e-06	-0.24951765529975156	10232	8377	False		False	False	False	False	False	False	False
Weinreb_D2_cNMF_K13_P03	Cadm2	0.00025849357983342665	1.102321196580172e-06	1.0288333879781109	10627	2342	False		False	False	False	False	False	False	False
Weinreb_D2_cNMF_K13_P03	Cadm3	0.0001265436303048093	5.396332321564228e-07	0.1266501608878817	11540	6093	False		False	False	False	False	False	False	False
Weinreb_D2_cNMF_K13_P03	Cadm4	9.266826779810893e-05	3.9517498233437317e-07	1.1504608124864482	11939	1967	False		False	False	False	False	False	False	False
Weinreb_D2_cNMF_K13_P03	Cadps2	0.0003260094799030685	1.3902363076669306e-06	0.9225084395434662	10304	2687	False		False	False	False	False	False	False	False
Weinreb_D2_cNMF_K13_P03	Cage1	7.672514103171728e-05	3.271870400973428e-07	-0.614383906940732	12159	12001	False		False	False	False	False	False	False	False
Weinreb_D2_cNMF_K13_P03	Calb1	6.505242456108471e-06	2.774098549326655e-08	-0.8564528707923625	14477	13452	False		False	False	False	False	False	False	False
Weinreb_D2_cNMF_K13_P03	Calcoco1	0.007869507499505157	3.355876354430605e-05	0.22222270866449134	4079	5635	False		False	False	False	False	False	False	True
Weinreb_D2_cNMF_K13_P03	Calcr	3.7601779055093875e-05	1.6034919748592687e-07	-0.468253191271995	13057	11010	False		False	False	False	False	False	False	False
Weinreb_D2_cNMF_K13_P03	Calcrl	0.0013104872280341364	5.588447690811155e-06	-1.6790854183589896	8249	15934	False		False	False	False	False	False	False	False
Weinreb_D2_cNMF_K13_P03	Cald1	0.0	0.0	-1.2103222323202447	15019	15116	False		False	False	False	False	False	False	False
Weinreb_D2_cNMF_K13_P03	Calhm2	0.001814358558577016	7.737158882649608e-06	-0.2725385542080845	7668	8606	False		False	False	False	False	False	False	False
Weinreb_D2_cNMF_K13_P03	Calm1	0.11022312650710286	0.0004700360015920426	-0.6946706606859577	383	12517	True	1437.0	False	False	False	False	False	False	False
Weinreb_D2_cNMF_K13_P03	Calm2	0.0698918431847952	0.0002980470937046247	-0.31752578116928665	525	9597	True	989.0	False	False	False	False	False	False	False
Weinreb_D2_cNMF_K13_P03	Calm3	0.06674441147095424	0.0002846251716004421	-0.16397084524376157	542	7709	True	753.0	False	False	False	False	False	False	False
Weinreb_D2_cNMF_K13_P03	Calm5	3.9583995487983154e-05	1.6880217025063317e-07	0.4307879450048372	12995	4652	False		False	False	False	False	False	False	False
Weinreb_D2_cNMF_K13_P03	Calml3	2.7539233382961474e-05	1.1743843199188476e-07	1.0597662940647945	13474	2249	False		False	False	False	False	False	False	False
Weinreb_D2_cNMF_K13_P03	Calml4	5.2668542928648286e-05	2.2459997382006204e-07	-0.4786755368212383	12623	11087	False		False	False	False	False	False	False	False
Weinreb_D2_cNMF_K13_P03	Caln1	0.0	0.0	-1.3161720372921115	15020	15401	False		False	False	False	False	False	False	False
Weinreb_D2_cNMF_K13_P03	Calr	0.24787024957517395	0.0010570190187485617	-0.5282030898272272	135	11430	True	1305.0	False	False	False	False	False	False	True
Weinreb_D2_cNMF_K13_P03	Calr3	0.0002694851920458482	1.149193877650818e-06	-1.0149442181411925	10577	14309	False		False	False	False	False	False	False	False
Weinreb_D2_cNMF_K13_P03	Calr4	4.8649092208425914e-05	2.074594099021275e-07	-0.32878401780039507	12729	9731	False		False	False	False	False	False	False	False
Weinreb_D2_cNMF_K13_P03	Calu	0.017097732204798252	7.291164691574038e-05	0.8035754257168329	2145	3115	False		False	False	False	False	False	False	True
Weinreb_D2_cNMF_K13_P03	Camk1	0.010638038386729146	4.536489924152723e-05	-0.3544488925474209	3240	10029	False		False	False	False	False	False	False	True
Weinreb_D2_cNMF_K13_P03	Camk1d	0.0018167474119601206	7.747345919872796e-06	0.17621042175630347	7666	5839	False		False	False	False	False	False	False	False
Weinreb_D2_cNMF_K13_P03	Camk2a	0.0028547473696565635	1.2173797656722276e-05	-0.17309956502391724	6709	7760	False		False	False	False	False	False	False	True
Weinreb_D2_cNMF_K13_P03	Camk2b	0.0001138812944356019	4.856359095310823e-07	-1.5742560222015456	11653	15835	False		False	False	False	False	False	False	False
Weinreb_D2_cNMF_K13_P03	Camk2d	0.0021931279211771246	9.35238467386003e-06	0.6866023745047857	7294	3538	False		False	False	False	False	False	False	False
Weinreb_D2_cNMF_K13_P03	Camk2g	0.007536024380597337	3.213665661650288e-05	-1.9814895817879916	4209	16070	False		False	False	False	False	False	False	False
Weinreb_D2_cNMF_K13_P03	Camk2n1	0.0	0.0	-0.9113359522082879	15021	13764	False		False	False	False	False	False	False	False
Weinreb_D2_cNMF_K13_P03	Camk2n2	0.0	0.0	-1.241750386209584	15022	15218	False		False	False	False	False	False	False	False
Weinreb_D2_cNMF_K13_P03	Camk4	0.0008530766137853863	3.637863788680707e-06	0.5642452292973332	8937	4039	False		False	False	False	False	False	False	False
Weinreb_D2_cNMF_K13_P03	Camkk2	0.05197965187714644	0.0002216622636893337	0.5730706654975011	695	4008	True	443.0	False	False	False	False	False	False	False
Weinreb_D2_cNMF_K13_P03	Caml	0.010550890510276523	4.499326544113428e-05	0.5790788443228378	3255	3982	False		False	False	False	False	False	False	True
Weinreb_D2_cNMF_K13_P03	Camsap2	0.0010546207936235183	4.497329705111217e-06	0.4291838425375453	8609	4662	False		False	False	False	False	False	False	False
Weinreb_D2_cNMF_K13_P03	Camsap3	4.714345463488631e-05	2.010387621910712e-07	0.15756699566631568	12784	5928	False		False	False	False	False	False	False	False
Weinreb_D2_cNMF_K13_P03	Camta1	0.010397065034596684	4.4337291383576704e-05	-0.851219950407407	3297	13432	False		False	False	False	False	False	False	False
Weinreb_D2_cNMF_K13_P03	Camta2	0.0	0.0	-0.7696552811935307	15023	12945	False		False	False	False	False	False	False	False
Weinreb_D2_cNMF_K13_P03	Cand1	0.01476365084424317	6.295817975442622e-05	-0.2831725470736081	2465	8764	False		False	False	False	False	False	False	True
Weinreb_D2_cNMF_K13_P03	Cand2	0.0009738246001987298	4.152782050687736e-06	-0.7195779690856093	8711	12670	False		False	False	False	False	False	False	True
Weinreb_D2_cNMF_K13_P03	Cant1	0.002324086763933595	9.910846158060496e-06	-0.42498898061388657	7171	10680	False		False	False	False	False	False	False	False
Weinreb_D2_cNMF_K13_P03	Canx	0.04144208686860946	0.00017672582357837602	-0.3530714787130501	870	10013	True	1054.0	False	False	False	False	False	False	False
Weinreb_D2_cNMF_K13_P03	Cap1	0.0008337358185866835	3.5553868137400355e-06	-1.0636549020410055	8984	14563	False		False	False	False	False	False	False	False
Weinreb_D2_cNMF_K13_P03	Capg	0.005264577183930148	2.2450286868316702e-05	0.5943584403092986	5163	3921	False		False	False	False	False	False	False	False
Weinreb_D2_cNMF_K13_P03	Capn1	0.008868123108579148	3.781726448590557e-05	1.4637009364261706	3736	1195	False		False	False	False	False	False	False	False
Weinreb_D2_cNMF_K13_P03	Capn10	0.0027722495508654224	1.1821993583353389e-05	0.96574762847632	6770	2541	False		False	False	False	False	False	False	False
Weinreb_D2_cNMF_K13_P03	Capn11	0.0003264497085992008	1.392113620919361e-06	-0.48560672488688844	10302	11120	False		False	False	False	False	False	False	False
Weinreb_D2_cNMF_K13_P03	Capn2	0.00265255243313684	1.1311556650541388e-05	-1.0487948219660634	6884	14487	False		False	False	False	False	False	False	True
Weinreb_D2_cNMF_K13_P03	Capn5	0.0015232516356986732	6.495761197775536e-06	-0.9543988959453146	8010	13977	False		False	False	False	False	False	False	True
Weinreb_D2_cNMF_K13_P03	Capn6	1.9127818599755376e-05	8.156875656423651e-08	-0.9537354240141005	13897	13972	False		False	False	False	False	False	False	False
Weinreb_D2_cNMF_K13_P03	Capn7	0.0	0.0	-0.42478267878397513	15024	10675	False		False	False	False	False	False	False	True
Weinreb_D2_cNMF_K13_P03	Capns1	0.02164277934908739	9.22935666130675e-05	0.8224551905820348	1713	3036	False		False	False	False	False	False	False	False
Weinreb_D2_cNMF_K13_P03	Capns2	2.096970073963451e-06	8.942328713207334e-09	-1.063084659589077	14737	14556	False		False	False	False	False	False	False	False
Weinreb_D2_cNMF_K13_P03	Caprin1	0.23910174213690524	0.001019626555779837	3.457177346469157	138	64	True	64.0	False	False	False	False	False	False	False
Weinreb_D2_cNMF_K13_P03	Caprin2	0.00031542741839444156	1.3451101164787726e-06	-0.9100368454457451	10359	13757	False		False	False	False	False	False	False	False
Weinreb_D2_cNMF_K13_P03	Capsl	0.00017401390738515352	7.420656974691675e-07	-0.03915135426568391	11121	6995	False		False	False	False	False	False	False	False
Weinreb_D2_cNMF_K13_P03	Capza1	0.027206260705728232	0.00011601850179387841	0.7820190261014472	1350	3189	True	385.0	False	False	False	False	False	False	False
Weinreb_D2_cNMF_K13_P03	Capza2	0.05974904016076588	0.00025479407839441935	-0.4804861964219657	607	11098	True	1250.0	False	False	False	False	False	False	False
Weinreb_D2_cNMF_K13_P03	Capzb	0.2697853893958276	0.0011504740405943337	2.7189551864110406	115	141	True	112.0	False	False	False	False	False	False	False
Weinreb_D2_cNMF_K13_P03	Car1	0.0001453162815600509	6.196874114826369e-07	0.2543378407884802	11371	5479	False		False	False	False	False	False	False	False
Weinreb_D2_cNMF_K13_P03	Car10	4.766588933338949e-05	2.0326663509360181e-07	-0.5901672089550916	12760	11866	False		False	False	False	False	False	False	False
Weinreb_D2_cNMF_K13_P03	Car12	0.004739283768416383	2.0210223239974545e-05	0.942074574417224	5473	2628	False		False	False	False	False	False	False	False
Weinreb_D2_cNMF_K13_P03	Car13	0.004930699596256612	2.1026497766116335e-05	-0.5193274385085531	5358	11348	False		False	False	False	False	False	False	True
Weinreb_D2_cNMF_K13_P03	Car14	6.064628157049131e-05	2.586202787396161e-07	-0.9573142686125596	12445	13998	False		False	False	False	False	False	False	False
Weinreb_D2_cNMF_K13_P03	Car2	0.023710484434180435	0.00010111109757473952	-0.3833776229084376	1557	10320	True	1108.0	False	False	False	False	False	False	True
Weinreb_D2_cNMF_K13_P03	Car3	0.0010802713700870763	4.60671413995289e-06	1.2089652758441831	8567	1820	False		False	False	False	False	False	False	False
Weinreb_D2_cNMF_K13_P03	Car5a	0.0	0.0	-1.3820880172226933	15025	15562	False		False	False	False	False	False	False	False
Weinreb_D2_cNMF_K13_P03	Car5b	0.0009014028365173038	3.843946352519914e-06	-0.3474323135836367	8842	9951	False		False	False	False	False	False	False	False
Weinreb_D2_cNMF_K13_P03	Car6	7.625681982813352e-05	3.251899290284684e-07	1.4363377881720685	12162	1254	False		False	False	False	False	False	False	False
Weinreb_D2_cNMF_K13_P03	Car7	0.00056555650543766	2.411761731991476e-06	0.6051834279238169	9544	3882	False		False	False	False	False	False	False	False
Weinreb_D2_cNMF_K13_P03	Car9	0.005895507816656002	2.5140830325812325e-05	-0.2980310538877953	4860	9378	False		False	False	False	False	False	False	True
Weinreb_D2_cNMF_K13_P03	Card10	6.86132089282708e-05	2.9259447997027724e-07	-0.444117851361191	12291	10854	False		False	False	False	False	False	False	False
Weinreb_D2_cNMF_K13_P03	Card11	0.00022322254238061096	9.519112241751857e-07	-0.18979108284850188	10823	7864	False		False	False	False	False	False	False	False
Weinreb_D2_cNMF_K13_P03	Card14	7.86358047239279e-06	3.353348830295236e-08	-0.5445190417057582	14422	11565	False		False	False	False	False	False	False	False
Weinreb_D2_cNMF_K13_P03	Card19	0.020530140562268408	8.754882471410756e-05	-0.4055057021862008	1791	10520	False		False	False	False	False	False	False	False
Weinreb_D2_cNMF_K13_P03	Card9	0.0006562868072720121	2.79867244346281e-06	0.11721175895218505	9335	6143	False		False	False	False	False	False	False	False
Weinreb_D2_cNMF_K13_P03	Carf	0.0034497148977627656	1.4710979887441517e-05	0.8381039721127462	6279	2979	False		False	False	False	False	False	False	False
Weinreb_D2_cNMF_K13_P03	Carhsp1	0.0030816526583899817	1.314141360118082e-05	-0.08181106302926411	6554	7220	False		False	False	False	False	False	False	False
Weinreb_D2_cNMF_K13_P03	Carkd	0.0018545555755852914	7.908575224657286e-06	-0.9340118893466504	7620	13857	False		False	False	False	False	False	False	False
Weinreb_D2_cNMF_K13_P03	Carm1	0.007107126850389029	3.03076640395338e-05	-1.778214384886681	4367	15995	False		False	False	False	False	False	False	False
Weinreb_D2_cNMF_K13_P03	Carmn	2.0235047075517365e-05	8.629042670813758e-08	-0.7981438356804436	13829	13116	False		False	False	False	False	False	False	False
Weinreb_D2_cNMF_K13_P03	Carnmt1	0.026421382149892262	0.00011267146211344707	-0.4501983415409967	1392	10892	True	1212.0	False	False	False	False	False	False	False
Weinreb_D2_cNMF_K13_P03	Cars	0.003920865581663551	1.6720157005038618e-05	1.0831212029338568	5993	2187	False		False	False	False	False	False	False	False
Weinreb_D2_cNMF_K13_P03	Cars2	0.0038828902744458536	1.6558214932358566e-05	-1.1159781882055442	6010	14774	False		False	False	False	False	False	False	False
Weinreb_D2_cNMF_K13_P03	Cartpt	0.00021936036969389045	9.354413574180753e-07	1.576358495821218	10840	971	False		False	False	False	False	False	False	False
Weinreb_D2_cNMF_K13_P03	Casc1	4.954988227915645e-05	2.1130074317344158e-07	-0.3452167059133619	12694	9926	False		False	False	False	False	False	False	False
Weinreb_D2_cNMF_K13_P03	Casc3	0.011304427848672973	4.8206653491484605e-05	1.335230772146911	3078	1469	False		False	False	False	False	False	False	False
Weinreb_D2_cNMF_K13_P03	Casc4	0.01098886646689014	4.686097210092357e-05	-0.06388979660585657	3148	7107	False		False	False	False	False	False	False	False
Weinreb_D2_cNMF_K13_P03	Casc5	0.0032871261998696235	1.4017635905252586e-05	0.7789972147663716	6383	3203	False		False	False	False	False	False	False	True
Weinreb_D2_cNMF_K13_P03	Casd1	0.01138696583184144	4.855862884200669e-05	-0.38670526265729827	3056	10346	False		False	False	False	False	False	False	False
Weinreb_D2_cNMF_K13_P03	Cask	0.00392743886486057	1.674818814377664e-05	-0.28780014428149625	5991	8814	False		False	False	False	False	False	False	False
Weinreb_D2_cNMF_K13_P03	Caskin2	0.0006561619936245389	2.798140187577303e-06	0.2519825052516489	9336	5494	False		False	False	False	False	False	False	False
Weinreb_D2_cNMF_K13_P03	Casp1	0.002880562091225016	1.2283882072695227e-05	0.34536996573834156	6687	5052	False		False	False	False	False	False	False	False
Weinreb_D2_cNMF_K13_P03	Casp12	0.0	0.0	-0.2886751345948129	15026	9093	False		False	False	False	False	False	False	True
Weinreb_D2_cNMF_K13_P03	Casp2	0.0	0.0	-0.28975356123424933	15027	9253	False		False	False	False	False	False	False	True
Weinreb_D2_cNMF_K13_P03	Casp3	0.0008928526704588941	3.8074849855237243e-06	-0.014791357961315962	8859	6850	False		False	False	False	False	False	False	False
Weinreb_D2_cNMF_K13_P03	Casp4	0.003335029921997082	1.422191675559406e-05	0.5504539525478055	6353	4091	False		False	False	False	False	False	False	False
Weinreb_D2_cNMF_K13_P03	Casp6	0.03436653161463677	0.00014655279359807895	-0.41106835519725377	1070	10550	True	1155.0	False	False	False	False	False	False	True
Weinreb_D2_cNMF_K13_P03	Casp7	0.006085810775509202	2.595235912838833e-05	0.6063865583662991	4791	3878	False		False	False	False	False	False	False	False
Weinreb_D2_cNMF_K13_P03	Casp8	0.02732906909903967	0.0001165422064644253	-0.44902864918090785	1345	10882	True	1209.0	False	False	False	False	False	False	True
Weinreb_D2_cNMF_K13_P03	Casp8ap2	0.0007018045440993935	2.992778487247392e-06	-0.3159962130381615	9225	9580	False		False	False	False	False	False	False	False
Weinreb_D2_cNMF_K13_P03	Casp9	0.0032986396250088475	1.4066733807739696e-05	0.724119494970228	6378	3412	False		False	False	False	False	False	False	False
Weinreb_D2_cNMF_K13_P03	Casq2	0.0013370727078927081	5.7018189319392456e-06	1.9178540160979778	8219	533	False		False	False	False	False	False	False	False
Weinreb_D2_cNMF_K13_P03	Cass4	0.0016605241854905904	7.081146882950956e-06	1.5727233807896828	7846	975	False		False	False	False	False	False	False	False
Weinreb_D2_cNMF_K13_P03	Cast	0.006060706441194902	2.5845304091050383e-05	0.6847411152689815	4798	3546	False		False	False	False	False	False	False	False
Weinreb_D2_cNMF_K13_P03	Casz1	0.0011239327368988915	4.792903871006715e-06	0.6742750016740009	8505	3601	False		False	False	False	False	False	False	False
Weinreb_D2_cNMF_K13_P03	Cat	0.0037539755369189643	1.6008470339788675e-05	-0.5073048126519855	6084	11254	False		False	False	False	False	False	False	False
Weinreb_D2_cNMF_K13_P03	Catsper4	5.9662055562630044e-05	2.544231408788225e-07	-0.1548429745963964	12456	7652	False		False	False	False	False	False	False	False
Weinreb_D2_cNMF_K13_P03	Catsperg1	4.557616591175931e-05	1.943552090375373e-07	-0.36808441240807677	12833	10160	False		False	False	False	False	False	False	False
Weinreb_D2_cNMF_K13_P03	Cav1	2.8465521341108968e-05	1.213884985701763e-07	0.5038206168384444	13430	4287	False		False	False	False	False	False	False	False
Weinreb_D2_cNMF_K13_P03	Cav2	0.000819851560587461	3.496178720830365e-06	-0.39258814052024216	9020	10397	False		False	False	False	False	False	False	False
Weinreb_D2_cNMF_K13_P03	Cbarp	7.907657090951911e-05	3.372144883544453e-07	1.5105180378679937	12124	1103	False		False	False	False	False	False	False	False
Weinreb_D2_cNMF_K13_P03	Cbfa2t2	0.006318645396830163	2.6945260145679375e-05	0.019053328046077008	4695	6668	False		False	False	False	False	False	False	False
Weinreb_D2_cNMF_K13_P03	Cbfa2t3	0.018788037956217307	8.011979444378067e-05	-0.25709577291108776	1950	8449	False		False	False	False	False	False	False	True
Weinreb_D2_cNMF_K13_P03	Cbfb	0.026722118594523135	0.00011395392397464453	-0.36042696766480586	1367	10082	True	1065.0	False	False	False	False	False	False	False
Weinreb_D2_cNMF_K13_P03	Cbl	0.03182716257583417	0.00013572389672870475	0.01824846564034373	1138	6673	True	648.0	False	False	False	False	False	False	False
Weinreb_D2_cNMF_K13_P03	Cblb	0.002838689041901029	1.2105318450863607e-05	-0.26299227209794357	6718	8503	False		False	False	False	False	False	False	False
Weinreb_D2_cNMF_K13_P03	Cbll1	0.0019393269342680068	8.27007459187203e-06	-1.5243205462113651	7539	15758	False		False	False	False	False	False	False	True
Weinreb_D2_cNMF_K13_P03	Cbln2	2.980283280082282e-07	1.2709133563646663e-09	-1.5372766626530745	14783	15782	False		False	False	False	False	False	False	False
Weinreb_D2_cNMF_K13_P03	Cbln3	8.415527353918651e-06	3.588721309288467e-08	-0.20475610417461357	14386	7964	False		False	False	False	False	False	False	False
Weinreb_D2_cNMF_K13_P03	Cbr1	0.006685895309530473	2.8511362342386315e-05	2.4074407417924912	4549	222	False		False	False	False	False	False	False	False
Weinreb_D2_cNMF_K13_P03	Cbr3	0.002008416596060621	8.564700859602279e-06	0.8160743757754128	7476	3071	False		False	False	False	False	False	False	False
Weinreb_D2_cNMF_K13_P03	Cbr4	0.0024472803917311597	1.043619362430075e-05	0.9430755495371785	7064	2625	False		False	False	False	False	False	False	False
Weinreb_D2_cNMF_K13_P03	Cbs	8.497761618087997e-05	3.623789326272663e-07	1.304690697960531	12049	1558	False		False	False	False	False	False	False	False
Weinreb_D2_cNMF_K13_P03	Cbwd1	0.0033551177988132464	1.4307579588779389e-05	2.469100104199422	6340	193	False		False	False	False	False	False	False	False
Weinreb_D2_cNMF_K13_P03	Cbx1	0.048261891849276636	0.00020580823093091768	-1.193239417922482	733	15053	True	1570.0	False	False	False	False	False	False	False
Weinreb_D2_cNMF_K13_P03	Cbx2	0.004259341652735272	1.816355590074027e-05	0.054910133010027284	5754	6469	False		False	False	False	False	False	False	False
Weinreb_D2_cNMF_K13_P03	Cbx3	0.0608494029294027	0.0002594864703856542	-0.3419579547929633	599	9883	True	1035.0	False	False	False	False	False	False	False
Weinreb_D2_cNMF_K13_P03	Cbx4	0.009971808193477302	4.252382417770375e-05	-0.6512014938674414	3400	12228	False		False	False	False	False	False	False	False
Weinreb_D2_cNMF_K13_P03	Cbx5	0.027486744955499534	0.00011721460010327948	-0.23959997443552905	1335	8290	True	865.0	False	False	False	False	False	False	False
Weinreb_D2_cNMF_K13_P03	Cbx6	0.01248259277774479	5.323082536925477e-05	-0.32854500508853207	2849	9724	False		False	False	False	False	False	False	False
Weinreb_D2_cNMF_K13_P03	Cbx7	0.0007503487947047021	3.1997908101407275e-06	0.6057929436189738	9143	3880	False		False	False	False	False	False	False	False
Weinreb_D2_cNMF_K13_P03	Cbx8	0.0010989605230631327	4.686412248837884e-06	-0.1955436053349981	8540	7907	False		False	False	False	False	False	False	True
Weinreb_D2_cNMF_K13_P03	Cby1	0.0019881362199262245	8.478217131449459e-06	-0.30523773143771743	7494	9471	False		False	False	False	False	False	False	False
Weinreb_D2_cNMF_K13_P03	Cc2d1a	0.002294200407264301	9.783398642859741e-06	0.3826562459663946	7201	4852	False		False	False	False	False	False	False	False
Weinreb_D2_cNMF_K13_P03	Cc2d1b	0.00887653299763368	3.7853127655008924e-05	1.4927152993839112	3734	1140	False		False	False	False	False	False	False	False
Weinreb_D2_cNMF_K13_P03	Cc2d2a	0.0	0.0	-0.8414231653331397	15028	13387	False		False	False	False	False	False	False	False
Weinreb_D2_cNMF_K13_P03	Ccar1	0.02413175488062483	0.00010290756518104405	-0.15787828838158283	1524	7670	True	746.0	False	False	False	False	False	False	False
Weinreb_D2_cNMF_K13_P03	Ccar2	0.0019190983286501181	8.183811634145078e-06	0.31954520845002715	7562	5184	False		False	False	False	False	False	False	False
Weinreb_D2_cNMF_K13_P03	Ccbe1	1.2194445724297053e-05	5.2002049765031863e-08	-0.22085268629232369	14208	8108	False		False	False	False	False	False	False	False
Weinreb_D2_cNMF_K13_P03	Ccbl1	0.0008269928300126943	3.526631982621228e-06	-0.016280178055621836	9001	6861	False		False	False	False	False	False	False	False
Weinreb_D2_cNMF_K13_P03	Ccbl2	0.0025927475165747785	1.1056524292567349e-05	-0.4804359511985697	6932	11097	False		False	False	False	False	False	False	False
Weinreb_D2_cNMF_K13_P03	Ccdc102a	0.0017411353471813423	7.424905487206923e-06	0.4114839875960648	7752	4730	False		False	False	False	False	False	False	False
Weinreb_D2_cNMF_K13_P03	Ccdc103	6.296780226447586e-05	2.685201821373243e-07	0.1435908122740533	12396	6012	False		False	False	False	False	False	False	False
Weinreb_D2_cNMF_K13_P03	Ccdc106	2.5473947004097088e-06	1.086312153720462e-08	-0.9729256058718131	14706	14074	False		False	False	False	False	False	False	False
Weinreb_D2_cNMF_K13_P03	Ccdc107	0.0	0.0	-0.28867513459481287	15029	8922	False		False	False	False	False	False	False	True
Weinreb_D2_cNMF_K13_P03	Ccdc108	0.0001425763702385058	6.0800332119136e-07	0.641324181215551	11391	3754	False		False	False	False	False	False	False	False
Weinreb_D2_cNMF_K13_P03	Ccdc109b	0.0001531552767804547	6.531160583252784e-07	0.07856240533849446	11303	6337	False		False	False	False	False	False	False	False
Weinreb_D2_cNMF_K13_P03	Ccdc110	6.263140848205461e-05	2.6708566296280677e-07	0.21581480879995651	12413	5663	False		False	False	False	False	False	False	False
Weinreb_D2_cNMF_K13_P03	Ccdc114	0.0004745219484030187	2.023553553261324e-06	-0.014222602298024108	9793	6848	False		False	False	False	False	False	False	False
Weinreb_D2_cNMF_K13_P03	Ccdc115	0.023663926299315317	0.00010091255485283467	0.8307363459233553	1564	3015	True	373.0	False	False	False	False	False	False	False
Weinreb_D2_cNMF_K13_P03	Ccdc116	0.0017945880485968093	7.652849430041827e-06	0.6301239843156957	7691	3798	False		False	False	False	False	False	False	True
Weinreb_D2_cNMF_K13_P03	Ccdc117	0.005331351559435308	2.2735039818680784e-05	-0.7254911544316912	5131	12705	False		False	False	False	False	False	False	False
Weinreb_D2_cNMF_K13_P03	Ccdc12	0.01999129853839727	8.525098433871381e-05	0.9677312023041159	1840	2534	False		False	False	False	False	False	False	False
Weinreb_D2_cNMF_K13_P03	Ccdc120	0.0018792853794772865	8.014033112760284e-06	1.1538330698881893	7596	1957	False		False	False	False	False	False	False	True
Weinreb_D2_cNMF_K13_P03	Ccdc121	1.273194659190822e-05	5.429417090757563e-08	-0.5219223363561852	14176	11370	False		False	False	False	False	False	False	False
Weinreb_D2_cNMF_K13_P03	Ccdc122	0.0	0.0	-0.28867513459481303	15030	9226	False		False	False	False	False	False	False	True
Weinreb_D2_cNMF_K13_P03	Ccdc124	0.007878047669899694	3.359518228574779e-05	-0.49294937219147184	4076	11160	False		False	False	False	False	False	False	False
Weinreb_D2_cNMF_K13_P03	Ccdc125	0.0068875096562523355	2.9371127478794682e-05	0.46789447891459546	4463	4472	False		False	False	False	False	False	False	False
Weinreb_D2_cNMF_K13_P03	Ccdc126	0.0006014934108903191	2.565011234921069e-06	0.47782808902551044	9446	4421	False		False	False	False	False	False	False	False
Weinreb_D2_cNMF_K13_P03	Ccdc127	0.015322659375060537	6.534201827368928e-05	-0.6217248600608698	2382	12059	False		False	False	False	False	False	False	False
Weinreb_D2_cNMF_K13_P03	Ccdc13	0.0001109200177149939	4.7300782762603414e-07	1.5543297658564599	11695	1021	False		False	False	False	False	False	False	False
Weinreb_D2_cNMF_K13_P03	Ccdc130	0.0015294858139786583	6.522346255964276e-06	0.6140804535448231	8004	3857	False		False	False	False	False	False	False	False
Weinreb_D2_cNMF_K13_P03	Ccdc134	0.0007786098749204188	3.320307489046687e-06	-1.3580372622216554	9104	15495	False		False	False	False	False	False	False	False
Weinreb_D2_cNMF_K13_P03	Ccdc137	0.007562087273151134	3.2247799333953565e-05	1.8375733787383124	4198	618	False		False	False	False	False	False	False	False
Weinreb_D2_cNMF_K13_P03	Ccdc138	0.001060994412145666	4.524509392902328e-06	0.4476955171673955	8598	4566	False		False	False	False	False	False	False	False
Weinreb_D2_cNMF_K13_P03	Ccdc14	0.001719454377774485	7.332449062737945e-06	-0.5762790963342886	7787	11782	False		False	False	False	False	False	False	False
Weinreb_D2_cNMF_K13_P03	Ccdc141	0.0010188265979013049	4.344688774204688e-06	1.4959497575142118	8653	1132	False		False	False	False	False	False	False	False
Weinreb_D2_cNMF_K13_P03	Ccdc142	4.311944351421135e-05	1.8387875088072167e-07	1.273989915645909	12878	1651	False		False	False	False	False	False	False	False
Weinreb_D2_cNMF_K13_P03	Ccdc142os	1.2263136371913254e-05	5.229497447489488e-08	-0.785139479992854	14200	13034	False		False	False	False	False	False	False	False
Weinreb_D2_cNMF_K13_P03	Ccdc144b	0.00014590785826974683	6.222101338919176e-07	0.6490255256834615	11361	3712	False		False	False	False	False	False	False	False
Weinreb_D2_cNMF_K13_P03	Ccdc148	3.763643889949831e-05	1.6049700108391875e-07	0.6263502799218712	13056	3809	False		False	False	False	False	False	False	False
Weinreb_D2_cNMF_K13_P03	Ccdc15	0.0008213005164130519	3.5023576546378756e-06	1.5745992037501166	9016	972	False		False	False	False	False	False	False	False
Weinreb_D2_cNMF_K13_P03	Ccdc150	0.00014443567441113438	6.159321463548289e-07	0.452608361142886	11375	4545	False		False	False	False	False	False	False	False
Weinreb_D2_cNMF_K13_P03	Ccdc153	8.64180362320723e-05	3.685214664396402e-07	0.46045428986285647	12035	4508	False		False	False	False	False	False	False	False
Weinreb_D2_cNMF_K13_P03	Ccdc157	0.0	0.0	-0.83617257263701	15031	13370	False		False	False	False	False	False	False	False
Weinreb_D2_cNMF_K13_P03	Ccdc158	0.00017479902509964985	7.454137570188769e-07	-0.4144320705370775	11114	10579	False		False	False	False	False	False	False	False
Weinreb_D2_cNMF_K13_P03	Ccdc162	2.2951178560430572e-05	9.787311015601266e-08	0.8453926095740573	13680	2934	False		False	False	False	False	False	False	False
Weinreb_D2_cNMF_K13_P03	Ccdc163	0.004817308794204257	2.054295351453344e-05	-1.2328649382531323	5420	15195	False		False	False	False	False	False	False	False
Weinreb_D2_cNMF_K13_P03	Ccdc166	0.0014895167563406604	6.351902024931184e-06	0.531197113092876	8051	4154	False		False	False	False	False	False	False	False
Weinreb_D2_cNMF_K13_P03	Ccdc167	0.000987713897202827	4.212011631952694e-06	-0.4213524487559835	8691	10643	False		False	False	False	False	False	False	False
Weinreb_D2_cNMF_K13_P03	Ccdc169	0.0	0.0	-1.2825824011151759	15032	15314	False		False	False	False	False	False	False	False
Weinreb_D2_cNMF_K13_P03	Ccdc17	0.0	0.0	-1.128316628574764	15033	14812	False		False	False	False	False	False	False	False
Weinreb_D2_cNMF_K13_P03	Ccdc171	3.107002303936265e-05	1.324951474485127e-07	0.4948244506368691	13307	4346	False		False	False	False	False	False	False	False
Weinreb_D2_cNMF_K13_P03	Ccdc173	0.00029867118529277974	1.2736547598904087e-06	-1.0723783516001448	10429	14602	False		False	False	False	False	False	False	True
Weinreb_D2_cNMF_K13_P03	Ccdc174	0.005651736196367935	2.410128952042215e-05	1.8153801560267355	4976	638	False		False	False	False	False	False	False	False
Weinreb_D2_cNMF_K13_P03	Ccdc178	4.7050119832440125e-05	2.0064074483535445e-07	1.094892999411103	12793	2150	False		False	False	False	False	False	False	False
Weinreb_D2_cNMF_K13_P03	Ccdc18	0.0008951290333224782	3.8171923176642505e-06	-0.766488520141579	8856	12929	False		False	False	False	False	False	False	False
Weinreb_D2_cNMF_K13_P03	Ccdc181	0.003739004093686293	1.5944626049228712e-05	0.6253287990287258	6096	3816	False		False	False	False	False	False	False	False
Weinreb_D2_cNMF_K13_P03	Ccdc183	5.114417789745978e-06	2.1809946465349976e-08	-0.7981841918474666	14551	13124	False		False	False	False	False	False	False	False
Weinreb_D2_cNMF_K13_P03	Ccdc184	4.217586300262958e-05	1.7985494185897803e-07	0.35501147926681126	12897	4987	False		False	False	False	False	False	False	False
Weinreb_D2_cNMF_K13_P03	Ccdc186	1.1529957563478057e-05	4.916840343223179e-08	-1.038567010123559	14262	14435	False		False	False	False	False	False	False	False
Weinreb_D2_cNMF_K13_P03	Ccdc189	0.0006112775178616613	2.6067346251540813e-06	0.7806426697399799	9427	3195	False		False	False	False	False	False	False	False
Weinreb_D2_cNMF_K13_P03	Ccdc190	2.077582708006711e-05	8.859653141714445e-08	0.6421797538396389	13778	3743	False		False	False	False	False	False	False	False
Weinreb_D2_cNMF_K13_P03	Ccdc191	1.8997527786407793e-05	8.101314382768321e-08	-1.0198845577065925	13901	14331	False		False	False	False	False	False	False	False
Weinreb_D2_cNMF_K13_P03	Ccdc22	0.008095065681324785	3.452063487991942e-05	0.723905643676092	3992	3413	False		False	False	False	False	False	False	False
Weinreb_D2_cNMF_K13_P03	Ccdc25	0.006836648758005654	2.915423603317134e-05	0.2624619650375733	4485	5443	False		False	False	False	False	False	False	False
Weinreb_D2_cNMF_K13_P03	Ccdc28a	0.003800995533670865	1.620898262762248e-05	0.1245803388540506	6060	6104	False		False	False	False	False	False	False	False
Weinreb_D2_cNMF_K13_P03	Ccdc28b	0.0018803515234195923	8.018579581833004e-06	-0.29552062734118845	7595	9346	False		False	False	False	False	False	False	False
Weinreb_D2_cNMF_K13_P03	Ccdc30	0.00017864489358929568	7.618140960838867e-07	-0.18197324705462284	11092	7810	False		False	False	False	False	False	False	False
Weinreb_D2_cNMF_K13_P03	Ccdc32	0.005035836547008233	2.147484425670229e-05	0.2320897312185312	5296	5593	False		False	False	False	False	False	False	False
Weinreb_D2_cNMF_K13_P03	Ccdc33	3.342051248521038e-06	1.4251858532331628e-08	-1.1883291246508723	14670	15038	False		False	False	False	False	False	False	False
Weinreb_D2_cNMF_K13_P03	Ccdc34	0.030835595723471824	0.00013149545453725983	2.362547972349146	1168	240	True	135.0	False	False	False	False	False	False	False
Weinreb_D2_cNMF_K13_P03	Ccdc36	0.000133975411907958	5.713253553990366e-07	0.2258242087410267	11461	5623	False		False	False	False	False	False	False	False
Weinreb_D2_cNMF_K13_P03	Ccdc38	1.6681710301683134e-05	7.113756122146151e-08	-1.3537820722198741	13974	15485	False		False	False	False	False	False	False	False
Weinreb_D2_cNMF_K13_P03	Ccdc39	2.5886818269495655e-05	1.1039186547252838e-07	-0.7285420520844162	13535	12715	False		False	False	False	False	False	False	False
Weinreb_D2_cNMF_K13_P03	Ccdc40	0.0040764981866562786	1.738383739305067e-05	0.03332533304271786	5879	6593	False		False	False	False	False	False	False	False
Weinreb_D2_cNMF_K13_P03	Ccdc42os	2.8882580932652985e-05	1.231670093877072e-07	-0.5434594268381142	13356	11545	False		False	False	False	False	False	False	False
Weinreb_D2_cNMF_K13_P03	Ccdc43	0.005645706995963824	2.407557857081882e-05	-0.23199953143144003	4981	8225	False		False	False	False	False	False	False	False
Weinreb_D2_cNMF_K13_P03	Ccdc47	0.026158371237046604	0.00011154987718144028	-0.210913736227894	1417	8030	True	813.0	False	False	False	False	False	False	False
Weinreb_D2_cNMF_K13_P03	Ccdc50	0.015828701247410103	6.749998553387231e-05	-0.24792956010666165	2314	8363	False		False	False	False	False	False	False	False
Weinreb_D2_cNMF_K13_P03	Ccdc51	0.0012449837632016142	5.309114417695194e-06	-0.15059692118705192	8347	7628	False		False	False	False	False	False	False	True
Weinreb_D2_cNMF_K13_P03	Ccdc53	0.011800304469843238	5.032127200834208e-05	-0.7846000678560606	2975	13032	False		False	False	False	False	False	False	False
Weinreb_D2_cNMF_K13_P03	Ccdc54	5.024920391674882e-05	2.1428293354289672e-07	1.3115884997819498	12672	1532	False		False	False	False	False	False	False	False
Weinreb_D2_cNMF_K13_P03	Ccdc57	0.0002482631163858224	1.0586943617612962e-06	1.0562044416437342	10668	2271	False		False	False	False	False	False	False	False
Weinreb_D2_cNMF_K13_P03	Ccdc58	0.021637340628835752	9.227037370970986e-05	-0.25137242991261977	1714	8390	False		False	False	False	False	False	False	True
Weinreb_D2_cNMF_K13_P03	Ccdc59	0.0	0.0	-0.29341615848578423	15034	9321	False		False	False	False	False	False	False	True
Weinreb_D2_cNMF_K13_P03	Ccdc6	0.002281327571764949	9.728503664654983e-06	0.32010667702773127	7211	5179	False		False	False	False	False	False	False	False
Weinreb_D2_cNMF_K13_P03	Ccdc60	0.00012724691114535827	5.426323061689588e-07	0.2081208140431292	11534	5698	False		False	False	False	False	False	False	False
Weinreb_D2_cNMF_K13_P03	Ccdc61	0.0001382423137866652	5.895211511617693e-07	-1.2594762237975319	11421	15267	False		False	False	False	False	False	False	False
Weinreb_D2_cNMF_K13_P03	Ccdc62	0.17743968414909236	0.0007566745954699421	-0.4356016865514646	276	10778	True	1191.0	False	False	False	False	False	False	True
Weinreb_D2_cNMF_K13_P03	Ccdc63	0.00037044120220644457	1.5797111461798906e-06	0.842840184032314	10128	2956	False		False	False	False	False	False	False	False
Weinreb_D2_cNMF_K13_P03	Ccdc64	9.934743241386994e-05	4.23657642275661e-07	-2.361640994552936	11847	16132	False		False	False	False	False	False	False	True
Weinreb_D2_cNMF_K13_P03	Ccdc64b	8.481624558072945e-06	3.616907831066268e-08	-0.971492621208737	14382	14062	False		False	False	False	False	False	False	False
Weinreb_D2_cNMF_K13_P03	Ccdc66	0.0012941063948184216	5.51859319120245e-06	0.4957439977811369	8275	4342	False		False	False	False	False	False	False	False
Weinreb_D2_cNMF_K13_P03	Ccdc69	0.006700279802205821	2.8572703638322196e-05	0.4282095816716972	4538	4671	False		False	False	False	False	False	False	False
Weinreb_D2_cNMF_K13_P03	Ccdc71	0.00530558768070762	2.2625172217149047e-05	0.749297292290233	5140	3314	False		False	False	False	False	False	False	False
Weinreb_D2_cNMF_K13_P03	Ccdc71l	0.010334520166959398	4.407057476578562e-05	1.2257570716415016	3313	1774	False		False	False	False	False	False	False	False
Weinreb_D2_cNMF_K13_P03	Ccdc74a	0.0001817400601637451	7.750131384901262e-07	0.3800261922853596	11059	4871	False		False	False	False	False	False	False	False
Weinreb_D2_cNMF_K13_P03	Ccdc77	0.002286558812726573	9.7508117923854e-06	-0.9975746864405852	7208	14237	False		False	False	False	False	False	False	True
Weinreb_D2_cNMF_K13_P03	Ccdc7a	0.0	0.0	-0.6517524386026404	15035	12233	False		False	False	False	False	False	False	False
Weinreb_D2_cNMF_K13_P03	Ccdc8	0.006937787121159212	2.9585530928632312e-05	0.9858492601824839	4446	2486	False		False	False	False	False	False	False	False
Weinreb_D2_cNMF_K13_P03	Ccdc80	0.0002754393855750044	1.1745849675957167e-06	0.9783519490626558	10543	2508	False		False	False	False	False	False	False	False
Weinreb_D2_cNMF_K13_P03	Ccdc82	0.00017164816577256605	7.319772181852046e-07	-1.1181500710570158	11138	14779	False		False	False	False	False	False	False	False
Weinreb_D2_cNMF_K13_P03	Ccdc84	0.0014637390564054978	6.24197548417948e-06	1.2232804789235585	8076	1779	False		False	False	False	False	False	False	False
Weinreb_D2_cNMF_K13_P03	Ccdc85a	3.4305284312263597e-06	1.46291610323497e-08	-0.9911116135636233	14658	14182	False		False	False	False	False	False	False	False
Weinreb_D2_cNMF_K13_P03	Ccdc85b	1.6512131909697423e-05	7.041441035601916e-08	-0.6844119519348376	13975	12459	False		False	False	False	False	False	False	False
Weinreb_D2_cNMF_K13_P03	Ccdc86	0.02265351896620411	9.66037692296627e-05	0.24276792763418784	1628	5536	False		False	False	False	False	False	False	False
Weinreb_D2_cNMF_K13_P03	Ccdc88a	2.1081461763098255e-05	8.989988134843634e-08	-1.107232397660848	13760	14728	False		False	False	False	False	False	False	False
Weinreb_D2_cNMF_K13_P03	Ccdc88b	0.002019932093045583	8.61380759727777e-06	-0.8798589223950721	7465	13586	False		False	False	False	False	False	False	False
Weinreb_D2_cNMF_K13_P03	Ccdc88c	2.0109542899942985e-05	8.575522613145746e-08	-0.603456493556096	13848	11946	False		False	False	False	False	False	False	False
Weinreb_D2_cNMF_K13_P03	Ccdc9	0.0	0.0	-0.2886751345948129	15036	9094	False		False	False	False	False	False	False	True
Weinreb_D2_cNMF_K13_P03	Ccdc90b	0.0	0.0	-0.288675134594813	15037	9202	False		False	False	False	False	False	False	True
Weinreb_D2_cNMF_K13_P03	Ccdc91	0.0006451882283086357	2.751343612893276e-06	-0.11973166870578789	9358	7426	False		False	False	False	False	False	False	False
Weinreb_D2_cNMF_K13_P03	Ccdc92	0.0015198704133848023	6.481342297974112e-06	0.45454066446452895	8017	4535	False		False	False	False	False	False	False	False
Weinreb_D2_cNMF_K13_P03	Ccdc93	0.004185665335907183	1.7849370280432433e-05	-0.5482450658084641	5796	11600	False		False	False	False	False	False	False	False
Weinreb_D2_cNMF_K13_P03	Ccdc94	0.0006279393726214843	2.6777875143126e-06	-0.6106080054078467	9404	11988	False		False	False	False	False	False	False	True
Weinreb_D2_cNMF_K13_P03	Ccdc97	0.003231336436179366	1.3779725783432157e-05	1.899082880139476	6423	550	False		False	False	False	False	False	False	False
Weinreb_D2_cNMF_K13_P03	Cchcr1	0.0014492459151908546	6.180170866918865e-06	-1.077290425724873	8097	14618	False		False	False	False	False	False	False	False
Weinreb_D2_cNMF_K13_P03	Cckar	9.945268269550213e-06	4.241064720549691e-08	-0.2157570961787831	14322	8062	False		False	False	False	False	False	False	False
Weinreb_D2_cNMF_K13_P03	Ccl17	9.076585643723027e-06	3.8706233068142756e-08	-0.9074334960597965	14356	13733	False		False	False	False	False	False	False	False
Weinreb_D2_cNMF_K13_P03	Ccl2	1.5142706950579913e-05	6.457462833693026e-08	-0.9827129332948644	14047	14130	False		False	False	False	False	False	False	False
Weinreb_D2_cNMF_K13_P03	Ccl20	0.00017509131326698494	7.466601920079805e-07	-0.25500884644410976	11109	8428	False		False	False	False	False	False	False	False
Weinreb_D2_cNMF_K13_P03	Ccl22	2.0212267148468334e-05	8.619328388370504e-08	-0.364154779555742	13840	10108	False		False	False	False	False	False	False	False
Weinreb_D2_cNMF_K13_P03	Ccl24	0.007585233636158086	3.234650478955035e-05	0.3763142714288292	4187	4886	False		False	False	False	False	False	False	True
Weinreb_D2_cNMF_K13_P03	Ccl25	0.0008406334123178317	3.5848009437936437e-06	-0.2515992514549154	8966	8394	False		False	False	False	False	False	False	False
Weinreb_D2_cNMF_K13_P03	Ccl27a	1.6512131909697423e-05	7.041441035601916e-08	-0.6844119519348376	13976	12460	False		False	False	False	False	False	False	False
Weinreb_D2_cNMF_K13_P03	Ccl28	2.8108028308513542e-05	1.198640036573293e-07	0.7465795354173109	13452	3329	False		False	False	False	False	False	False	False
Weinreb_D2_cNMF_K13_P03	Ccl3	0.010400369723456612	4.435138391376933e-05	0.053141606584382474	3296	6475	False		False	False	False	False	False	False	False
Weinreb_D2_cNMF_K13_P03	Ccl4	0.029407752292652776	0.00012540655252196088	-0.41371375879179967	1249	10573	True	1157.0	False	False	False	False	False	False	True
Weinreb_D2_cNMF_K13_P03	Ccl5	0.0	0.0	-1.3396582646563062	15038	15460	False		False	False	False	False	False	False	False
Weinreb_D2_cNMF_K13_P03	Ccl6	0.0020430367753775007	8.71233530961452e-06	0.37643570860402026	7443	4885	False		False	False	False	False	False	False	False
Weinreb_D2_cNMF_K13_P03	Ccl9	0.06605191418711458	0.00028167208303614367	0.6614838754205772	549	3662	True	413.0	False	False	False	False	False	False	True
Weinreb_D2_cNMF_K13_P03	Ccm2	0.011725235954744673	5.00011494914027e-05	0.9801165506127693	2986	2503	False		False	False	False	False	False	False	False
Weinreb_D2_cNMF_K13_P03	Ccm2l	0.00013800935027524932	5.885277005049718e-07	-0.5178952388338922	11423	11342	False		False	False	False	False	False	False	False
Weinreb_D2_cNMF_K13_P03	Ccna2	0.03087329626927129	0.0001316562249160993	1.0594388207017535	1165	2256	True	319.0	False	False	False	False	False	False	False
Weinreb_D2_cNMF_K13_P03	Ccnb1	0.029806240258067978	0.00012710586641262827	-0.3427642030551272	1223	9888	True	1037.0	False	False	False	False	False	False	False
Weinreb_D2_cNMF_K13_P03	Ccnb2	0.06415883600688932	0.00027359923184119156	-0.25827813906777236	565	8454	True	890.0	False	False	False	False	False	False	False
Weinreb_D2_cNMF_K13_P03	Ccnc	0.0070543211557014245	3.008247919512955e-05	1.8192855135647132	4398	632	False		False	False	False	False	False	False	False
Weinreb_D2_cNMF_K13_P03	Ccnd1	0.0023426464505887806	9.9899921701784e-06	-1.2897029697647935	7155	15338	False		False	False	False	False	False	False	True
Weinreb_D2_cNMF_K13_P03	Ccnd2	0.08041417880986797	0.0003429185895635268	-0.49469754210082184	468	11168	True	1264.0	False	False	False	False	False	False	False
Weinreb_D2_cNMF_K13_P03	Ccnd3	0.018879474300344444	8.0509716005214e-05	-0.3456362853336217	1942	9935	False		False	False	False	False	False	False	False
Weinreb_D2_cNMF_K13_P03	Ccndbp1	0.005472830630689444	2.3338363813096463e-05	-0.32209090578256366	5058	9663	False		False	False	False	False	False	False	True
Weinreb_D2_cNMF_K13_P03	Ccne1	0.009541843673175123	4.0690281523329366e-05	-0.47286865843054043	3532	11038	False		False	False	False	False	False	False	False
Weinreb_D2_cNMF_K13_P03	Ccne2	0.003742236446649255	1.5958410109893574e-05	-0.03450376626992369	6090	6971	False		False	False	False	False	False	False	False
Weinreb_D2_cNMF_K13_P03	Ccnf	0.0075761474878484674	3.23077577774063e-05	-0.4606051782145432	4192	10962	False		False	False	False	False	False	False	False
Weinreb_D2_cNMF_K13_P03	Ccng1	0.011204320767317035	4.777975639880812e-05	-0.2668470678368623	3101	8538	False		False	False	False	False	False	False	False
Weinreb_D2_cNMF_K13_P03	Ccng2	0.20833830433347003	0.000888438811804707	3.4622722621525344	211	40	True	40.0	False	False	False	False	False	False	True
Weinreb_D2_cNMF_K13_P03	Ccnh	0.01604374481948751	6.841701831991673e-05	0.7192565427907536	2281	3432	False		False	False	False	False	False	False	False
Weinreb_D2_cNMF_K13_P03	Ccni	0.013417135702543466	5.7216094464848754e-05	0.33859744560629135	2671	5100	False		False	False	False	False	False	False	False
Weinreb_D2_cNMF_K13_P03	Ccnj	0.0009722103783772581	4.145898355816331e-06	-1.882733620726348	8716	16041	False		False	False	False	False	False	False	False
Weinreb_D2_cNMF_K13_P03	Ccnjl	0.0014073600650252704	6.0015526571201634e-06	-0.9983262491018	8133	14240	False		False	False	False	False	False	False	False
Weinreb_D2_cNMF_K13_P03	Ccnl1	0.008567246450990386	3.653420469993328e-05	-0.4105975306549838	3826	10548	False		False	False	False	False	False	False	False
Weinreb_D2_cNMF_K13_P03	Ccnl2	0.009562688293118208	4.07791714153442e-05	-0.3310533418529641	3527	9750	False		False	False	False	False	False	False	False
Weinreb_D2_cNMF_K13_P03	Ccno	0.00010451531629547493	4.456955897861142e-07	-0.16195532255217046	11780	7697	False		False	False	False	False	False	False	False
Weinreb_D2_cNMF_K13_P03	Ccnt1	0.017868118635169992	7.619688631048178e-05	-0.4518824475518442	2059	10902	False		False	False	False	False	False	False	True
Weinreb_D2_cNMF_K13_P03	Ccnt2	0.01454233630240314	6.20144050164273e-05	-0.3498934230928292	2505	9984	False		False	False	False	False	False	False	False
Weinreb_D2_cNMF_K13_P03	Ccny	0.00819054137243103	3.49277818509675e-05	1.6251249165199482	3959	883	False		False	False	False	False	False	False	False
Weinreb_D2_cNMF_K13_P03	Ccnyl1	0.001818732940182533	7.755813015447796e-06	0.8234403122825228	7663	3031	False		False	False	False	False	False	False	False
Weinreb_D2_cNMF_K13_P03	Ccp110	0.005054616440359853	2.1554929319257213e-05	-1.0416369599633146	5284	14454	False		False	False	False	False	False	False	False
Weinreb_D2_cNMF_K13_P03	Ccpg1	0.002131461386947076	9.0894136250424e-06	-1.1873757826679037	7356	15034	False		False	False	False	False	False	False	False
Weinreb_D2_cNMF_K13_P03	Ccpg1os	0.0013828999913984654	5.897245007985846e-06	-0.27446006889035385	8164	8633	False		False	False	False	False	False	False	True
Weinreb_D2_cNMF_K13_P03	Ccr1	0.0008297963094338869	3.53858715300553e-06	0.5368087502072211	8995	4138	False		False	False	False	False	False	False	False
Weinreb_D2_cNMF_K13_P03	Ccr10	4.405682153967669e-05	1.8787610999248283e-07	-0.7127747207194707	12851	12641	False		False	False	False	False	False	False	False
Weinreb_D2_cNMF_K13_P03	Ccr2	0.002441311506329919	1.0410739882269765e-05	-0.7898525739418519	7074	13062	False		False	False	False	False	False	False	False
Weinreb_D2_cNMF_K13_P03	Ccr4	0.0	0.0	-0.9657622262895359	15039	14041	False		False	False	False	False	False	False	False
Weinreb_D2_cNMF_K13_P03	Ccr5	6.162165578048993e-05	2.627796689533768e-07	-0.13816325948432545	12432	7563	False		False	False	False	False	False	False	False
Weinreb_D2_cNMF_K13_P03	Ccr7	0.0008151921775664025	3.4763092267005368e-06	1.1458490018062715	9026	1984	False		False	False	False	False	False	False	False
Weinreb_D2_cNMF_K13_P03	Ccr9	1.9377500735272353e-05	8.263350219762952e-08	0.0591314600216305	13864	6445	False		False	False	False	False	False	False	False
Weinreb_D2_cNMF_K13_P03	Ccrl2	0.000950765446303228	4.054448490022146e-06	-1.137135587090966	8755	14865	False		False	False	False	False	False	False	True
Weinreb_D2_cNMF_K13_P03	Ccs	0.006042465941224538	2.576751922008179e-05	0.30234300600122316	4805	5272	False		False	False	False	False	False	False	False
Weinreb_D2_cNMF_K13_P03	Ccsap	0.002816295102133216	1.2009821632347235e-05	-0.23347121376816793	6732	8237	False		False	False	False	False	False	False	False
Weinreb_D2_cNMF_K13_P03	Ccser1	0.00017858318110522994	7.61550929086381e-07	1.5349745582136536	11095	1056	False		False	False	False	False	False	False	False
Weinreb_D2_cNMF_K13_P03	Ccser2	0.005042954623157027	2.1505198612979705e-05	-0.4368202577716991	5293	10793	False		False	False	False	False	False	False	False
Weinreb_D2_cNMF_K13_P03	Cct2	0.07898338255717557	0.00033681709552121187	-0.7008717163130849	481	12568	True	1444.0	False	False	False	False	False	False	False
Weinreb_D2_cNMF_K13_P03	Cct3	0.13052830208410998	0.0005566254846006359	-0.3202250239837807	344	9634	True	992.0	False	False	False	False	False	False	False
Weinreb_D2_cNMF_K13_P03	Cct4	0.06358864823849744	0.0002711677205304111	-0.4338136113904916	570	10763	True	1185.0	False	False	False	False	False	False	False
Weinreb_D2_cNMF_K13_P03	Cct5	0.004387455359948212	1.8709884575999028e-05	-0.42641692785930785	5678	10707	False		False	False	False	False	False	False	True
Weinreb_D2_cNMF_K13_P03	Cct6a	0.004806199543625833	2.04955791758802e-05	-0.6826171755391808	5425	12439	False		False	False	False	False	False	False	False
Weinreb_D2_cNMF_K13_P03	Cct6b	0.00010325796887240954	4.4033375172110856e-07	0.7559634065651467	11793	3286	False		False	False	False	False	False	False	False
Weinreb_D2_cNMF_K13_P03	Cct7	0.035868204377865864	0.0001529565337540288	0.041354969041110086	1013	6538	True	631.0	False	False	False	False	False	False	False
Weinreb_D2_cNMF_K13_P03	Cct8	0.0917988002699054	0.00039146722105575833	-0.19797845578593798	429	7918	True	792.0	False	False	False	False	False	False	False
Weinreb_D2_cNMF_K13_P03	Ccz1	0.015343994804648212	6.543300117658301e-05	0.33982041958006987	2374	5094	False		False	False	False	False	False	False	True
Weinreb_D2_cNMF_K13_P03	Cd101	1.2853127770130776e-05	5.4810936474702535e-08	-0.27543263178151983	14149	8649	False		False	False	False	False	False	False	False
Weinreb_D2_cNMF_K13_P03	Cd14	0.00011864296697299763	5.059416075392393e-07	-1.5148063445282085	11613	15741	False		False	False	False	False	False	False	False
Weinreb_D2_cNMF_K13_P03	Cd151	0.20129011804994337	0.0008583824941863598	3.4635769389808226	230	38	True	38.0	False	False	False	False	False	False	True
Weinreb_D2_cNMF_K13_P03	Cd163	0.0009498363879220469	4.05048660923928e-06	0.18712511765543427	8758	5795	False		False	False	False	False	False	False	False
Weinreb_D2_cNMF_K13_P03	Cd164	0.02821504753295357	0.00012032037692438621	0.532079599382917	1303	4147	True	458.0	False	False	False	False	False	False	False
Weinreb_D2_cNMF_K13_P03	Cd164l2	9.607184887405483e-08	4.0968922894240114e-10	-0.9474995280879601	14802	13935	False		False	False	False	False	False	False	False
Weinreb_D2_cNMF_K13_P03	Cd180	0.00047918877554417263	2.0434547921307174e-06	1.1040237510214836	9782	2125	False		False	False	False	False	False	False	False
Weinreb_D2_cNMF_K13_P03	Cd19	2.7657053874075905e-05	1.1794086622963495e-07	-0.790206217631842	13469	13064	False		False	False	False	False	False	False	False
Weinreb_D2_cNMF_K13_P03	Cd1d1	0.0036396164210950586	1.5520796806557825e-05	0.7844163975914383	6154	3178	False		False	False	False	False	False	False	False
Weinreb_D2_cNMF_K13_P03	Cd1d2	2.1475535945219282e-05	9.158037308156538e-08	-0.8744957837630506	13751	13562	False		False	False	False	False	False	False	False
Weinreb_D2_cNMF_K13_P03	Cd2	0.00029097869904886497	1.2408508865929254e-06	0.971790770633192	10472	2527	False		False	False	False	False	False	False	False
Weinreb_D2_cNMF_K13_P03	Cd200r1	0.0010812351650887461	4.610824151738032e-06	0.44987442838527214	8566	4557	False		False	False	False	False	False	False	False
Weinreb_D2_cNMF_K13_P03	Cd200r3	0.0004112970038638491	1.7539368124391984e-06	0.5062453458884348	9989	4276	False		False	False	False	False	False	False	False
Weinreb_D2_cNMF_K13_P03	Cd200r4	0.0036176205157032993	1.5426997367643587e-05	0.7459909417935238	6174	3337	False		False	False	False	False	False	False	True
Weinreb_D2_cNMF_K13_P03	Cd209c	0.0007942962667708859	3.3872006097415023e-06	-0.6662468004009975	9075	12334	False		False	False	False	False	False	False	True
Weinreb_D2_cNMF_K13_P03	Cd209e	2.5473947004097088e-06	1.086312153720462e-08	-0.9729256058718131	14707	14075	False		False	False	False	False	False	False	False
Weinreb_D2_cNMF_K13_P03	Cd209g	0.00021208845396114358	9.044309669197224e-07	0.28337221747328095	10874	5348	False		False	False	False	False	False	False	False
Weinreb_D2_cNMF_K13_P03	Cd22	0.0002952490366925611	1.259061333847491e-06	0.6830571491800075	10446	3552	False		False	False	False	False	False	False	False
Weinreb_D2_cNMF_K13_P03	Cd244	0.008080713214218585	3.4459430153966154e-05	-0.31860368711029985	3995	9610	False		False	False	False	False	False	False	True
Weinreb_D2_cNMF_K13_P03	Cd247	0.00041679892525020644	1.7773992310029697e-06	0.20590209678613	9976	5712	False		False	False	False	False	False	False	False
Weinreb_D2_cNMF_K13_P03	Cd24a	0.050339075420812576	0.00021466618199325225	-1.0506338218825755	713	14492	True	1536.0	False	False	False	False	False	False	True
Weinreb_D2_cNMF_K13_P03	Cd27	0.037667368703191734	0.0001606288982793512	0.11442626269382947	959	6156	True	592.0	False	False	False	False	False	False	True
Weinreb_D2_cNMF_K13_P03	Cd274	0.0026039518266757766	1.1104304003480659e-05	-0.6965947930477745	6922	12537	False		False	False	False	False	False	False	True
Weinreb_D2_cNMF_K13_P03	Cd276	0.0011940801832134584	5.092040959859541e-06	-0.613633772309707	8411	11998	False		False	False	False	False	False	False	True
Weinreb_D2_cNMF_K13_P03	Cd28	0.004533174359818344	1.9331289341273348e-05	0.7669907142229672	5597	3258	False		False	False	False	False	False	False	False
Weinreb_D2_cNMF_K13_P03	Cd2ap	0.007635891828877945	3.2562531816803903e-05	-1.0889411607094246	4165	14657	False		False	False	False	False	False	False	False
Weinreb_D2_cNMF_K13_P03	Cd2bp2	0.010810806518165713	4.6101652446379744e-05	1.290231034022725	3196	1609	False		False	False	False	False	False	False	False
Weinreb_D2_cNMF_K13_P03	Cd300a	0.006264540770834147	2.6714536132700473e-05	-0.2527551287241388	4713	8405	False		False	False	False	False	False	False	False
Weinreb_D2_cNMF_K13_P03	Cd300c2	0.0007359189438979091	3.1382560887829765e-06	0.35427484567939416	9159	5002	False		False	False	False	False	False	False	False
Weinreb_D2_cNMF_K13_P03	Cd300e	3.3260740765202064e-05	1.4183725407442132e-07	1.2099732730038766	13232	1816	False		False	False	False	False	False	False	False
Weinreb_D2_cNMF_K13_P03	Cd300lb	0.0024717482380986373	1.0540534419545715e-05	0.525728176047511	7047	4181	False		False	False	False	False	False	False	True
Weinreb_D2_cNMF_K13_P03	Cd300ld	9.224672341411466e-05	3.93377346547536e-07	-0.06840294715296542	11942	7137	False		False	False	False	False	False	False	False
Weinreb_D2_cNMF_K13_P03	Cd300lf	0.00016496624449997835	7.034828027440172e-07	-1.2467606979335095	11199	15236	False		False	False	False	False	False	False	False
Weinreb_D2_cNMF_K13_P03	Cd302	0.00029007348688154486	1.2369906957128182e-06	-0.4400530610631154	10477	10830	False		False	False	False	False	False	False	False
Weinreb_D2_cNMF_K13_P03	Cd320	0.0	0.0	-0.40162349794091773	15040	10479	False		False	False	False	False	False	False	True
Weinreb_D2_cNMF_K13_P03	Cd33	0.0	0.0	-0.28867513459481287	15041	8923	False		False	False	False	False	False	False	True
Weinreb_D2_cNMF_K13_P03	Cd34	0.11823105381887652	0.000504185043212843	-0.2781242011183861	364	8691	True	924.0	False	False	False	False	False	False	False
Weinreb_D2_cNMF_K13_P03	Cd37	0.008075478820115882	3.443710857996659e-05	-0.4294739725896115	4000	10737	False		False	False	False	False	False	False	False
Weinreb_D2_cNMF_K13_P03	Cd38	0.0002739986883334058	1.1684412517313146e-06	0.5693180069475986	10554	4022	False		False	False	False	False	False	False	False
Weinreb_D2_cNMF_K13_P03	Cd3d	8.916616651011782e-05	3.8024060568636905e-07	-0.8348659267954333	11982	13359	False		False	False	False	False	False	False	False
Weinreb_D2_cNMF_K13_P03	Cd3eap	0.00779387279963423	3.3236226586450345e-05	-0.7936910289687955	4112	13086	False		False	False	False	False	False	False	False
Weinreb_D2_cNMF_K13_P03	Cd4	0.0	0.0	-1.371631051608919	15042	15537	False		False	False	False	False	False	False	False
Weinreb_D2_cNMF_K13_P03	Cd40	0.0	0.0	-1.0419501784219087	15043	14458	False		False	False	False	False	False	False	False
Weinreb_D2_cNMF_K13_P03	Cd44	0.10859709394358665	0.0004631019409385882	0.5307216666288913	387	4159	True	459.0	False	False	False	False	False	False	True
Weinreb_D2_cNMF_K13_P03	Cd46	5.050131901937032e-05	2.15358054332267e-07	-0.28622517408017456	12665	8799	False		False	False	False	False	False	False	False
Weinreb_D2_cNMF_K13_P03	Cd47	0.1992496082323853	0.0008496809348471543	-0.42480089468188675	237	10676	True	1174.0	False	False	False	False	False	False	False
Weinreb_D2_cNMF_K13_P03	Cd48	0.23692528298746326	0.0010103452534919164	3.4566740723790197	141	66	True	66.0	False	False	False	False	False	False	True
Weinreb_D2_cNMF_K13_P03	Cd52	0.004387525919472389	1.871018547035459e-05	-0.029322824905289535	5677	6937	False		False	False	False	False	False	False	False
Weinreb_D2_cNMF_K13_P03	Cd53	0.0954466300670993	0.00040702304302067823	0.026996469098916162	419	6633	True	645.0	False	False	False	False	False	False	True
Weinreb_D2_cNMF_K13_P03	Cd55	0.0022257712098918644	9.491588862604414e-06	0.5359659836766287	7265	4139	False		False	False	False	False	False	False	True
Weinreb_D2_cNMF_K13_P03	Cd59a	0.0028657862789202905	1.2220872031553453e-05	0.5091390238597351	6698	4267	False		False	False	False	False	False	False	False
Weinreb_D2_cNMF_K13_P03	Cd59b	0.011104666887315704	4.735479194004783e-05	-0.553091278268896	3117	11637	False		False	False	False	False	False	False	False
Weinreb_D2_cNMF_K13_P03	Cd6	1.9377500735272353e-05	8.263350219762952e-08	0.0591314600216305	13865	6446	False		False	False	False	False	False	False	False
Weinreb_D2_cNMF_K13_P03	Cd63	0.048161528832900986	0.00020538024242778001	-0.4080058334743998	739	10537	True	1151.0	False	False	False	False	False	False	False
Weinreb_D2_cNMF_K13_P03	Cd68	0.006000729915492476	2.558953992227829e-05	1.3547362008836605	4826	1423	False		False	False	False	False	False	False	True
Weinreb_D2_cNMF_K13_P03	Cd69	0.023104629351616307	9.852748640731079e-05	-0.5910116009268601	1597	11869	True	1354.0	False	False	False	False	False	False	True
Weinreb_D2_cNMF_K13_P03	Cd7	0.00010212160732930719	4.354878463924444e-07	1.7732279442362913	11821	681	False		False	False	False	False	False	False	False
Weinreb_D2_cNMF_K13_P03	Cd72	0.0018317570771041363	7.811353204125199e-06	1.2186969510896286	7651	1785	False		False	False	False	False	False	False	False
Weinreb_D2_cNMF_K13_P03	Cd74	0.008403864640742078	3.583747856581264e-05	-0.6744373643640127	3885	12382	False		False	False	False	False	False	False	True
Weinreb_D2_cNMF_K13_P03	Cd79a	6.354833805302261e-05	2.7099582159228034e-07	-0.9626465264594182	12381	14026	False		False	False	False	False	False	False	False
Weinreb_D2_cNMF_K13_P03	Cd79b	0.0003000162169561277	1.2793905190281615e-06	-0.41559674724689644	10426	10583	False		False	False	False	False	False	False	False
Weinreb_D2_cNMF_K13_P03	Cd80	0.00016271620126923956	6.938877081654077e-07	-0.04934548746764256	11219	7039	False		False	False	False	False	False	False	False
Weinreb_D2_cNMF_K13_P03	Cd81	0.04572407066542524	0.00019498593474123171	-0.3884551737050197	781	10366	True	1116.0	False	False	False	False	False	False	True
Weinreb_D2_cNMF_K13_P03	Cd82	0.0020973906658204077	8.944122287033543e-06	-1.5341516032922355	7391	15767	False		False	False	False	False	False	False	False
Weinreb_D2_cNMF_K13_P03	Cd83	0.0	0.0	-0.28867513459481287	15044	8924	False		False	False	False	False	False	False	False
Weinreb_D2_cNMF_K13_P03	Cd84	0.00536484348673773	2.2877862945675168e-05	1.036605307438048	5112	2320	False		False	False	False	False	False	False	False
Weinreb_D2_cNMF_K13_P03	Cd86	6.637929534588857e-05	2.8306816873742146e-07	-0.7638400580455847	12319	12903	False		False	False	False	False	False	False	False
Weinreb_D2_cNMF_K13_P03	Cd8b1	5.8655710949238845e-05	2.501316803360878e-07	-0.960029169311656	12474	14011	False		False	False	False	False	False	False	False
Weinreb_D2_cNMF_K13_P03	Cd9	0.21664033455978676	0.0009238420272308519	3.4600524890298816	181	52	True	52.0	False	False	False	False	False	False	False
Weinreb_D2_cNMF_K13_P03	Cd93	0.18088048876459975	0.0007713475783092405	2.3617539436134702	269	241	True	136.0	False	False	False	False	False	False	True
Weinreb_D2_cNMF_K13_P03	Cd96	0.004477767376467496	1.9095011549671863e-05	0.446836992484636	5631	4575	False		False	False	False	False	False	False	False
Weinreb_D2_cNMF_K13_P03	Cd99l2	0.0020518462555002745	8.749902496685251e-06	-1.1018975118360466	7439	14708	False		False	False	False	False	False	False	False
Weinreb_D2_cNMF_K13_P03	Cda	7.563437354173356e-05	3.2253556625600246e-07	-0.09404243998694606	12180	7280	False		False	False	False	False	False	False	False
Weinreb_D2_cNMF_K13_P03	Cdadc1	0.0012352866096505828	5.267761832022919e-06	-0.13295273457947437	8357	7508	False		False	False	False	False	False	False	True
Weinreb_D2_cNMF_K13_P03	Cdan1	0.0036558241887757383	1.558991328471242e-05	-0.19318847907021627	6148	7885	False		False	False	False	False	False	False	False
Weinreb_D2_cNMF_K13_P03	Cdc123	0.026193525698521576	0.00011169979002671556	0.09670362020967081	1412	6248	True	600.0	False	False	False	False	False	False	False
Weinreb_D2_cNMF_K13_P03	Cdc14a	0.0018916708778587688	8.066849888344866e-06	-0.33513662184310766	7587	9796	False		False	False	False	False	False	False	False
Weinreb_D2_cNMF_K13_P03	Cdc14b	0.002384298467820597	1.0167613221751677e-05	0.8550127792288874	7126	2907	False		False	False	False	False	False	False	False
Weinreb_D2_cNMF_K13_P03	Cdc16	0.014186435658376044	6.04967006926278e-05	-1.6881870665151513	2567	15942	False		False	False	False	False	False	False	False
Weinreb_D2_cNMF_K13_P03	Cdc20	0.00840096756978812	3.5825124283270677e-05	-1.0410393433498872	3886	14440	False		False	False	False	False	False	False	False
Weinreb_D2_cNMF_K13_P03	Cdc23	0.020872567679401374	8.900907246858853e-05	1.7633420010052687	1762	690	False		False	False	False	False	False	False	False
Weinreb_D2_cNMF_K13_P03	Cdc25a	0.004905982712377804	2.0921094974176288e-05	-0.2699621556411265	5369	8569	False		False	False	False	False	False	False	False
Weinreb_D2_cNMF_K13_P03	Cdc25b	0.0023219113325241582	9.901569238471723e-06	-0.020603402542524116	7173	6882	False		False	False	False	False	False	False	False
Weinreb_D2_cNMF_K13_P03	Cdc25c	0.0012646994846024855	5.393190229636266e-06	-1.7221569728951156	8313	15966	False		False	False	False	False	False	False	False
Weinreb_D2_cNMF_K13_P03	Cdc26	0.04399951895858673	0.00018763174860526803	1.3970722150860058	809	1327	True	248.0	False	False	False	False	False	False	False
Weinreb_D2_cNMF_K13_P03	Cdc27	0.01287722429317584	5.49136937970839e-05	1.0056834261621395	2781	2412	False		False	False	False	False	False	False	False
Weinreb_D2_cNMF_K13_P03	Cdc34	0.013606708060873716	5.8024507691234436e-05	1.3140018307867845	2647	1515	False		False	False	False	False	False	False	False
Weinreb_D2_cNMF_K13_P03	Cdc34b	0.00029055330185014105	1.2390368208454459e-06	0.7183677193950945	10474	3434	False		False	False	False	False	False	False	False
Weinreb_D2_cNMF_K13_P03	Cdc37	0.033173591426454964	0.00014146561403821314	-0.8768287844543052	1100	13569	True	1500.0	False	False	False	False	False	False	False
Weinreb_D2_cNMF_K13_P03	Cdc37l1	0.003422403277834196	1.4594512091298942e-05	-0.5882079310477496	6301	11849	False		False	False	False	False	False	False	False
Weinreb_D2_cNMF_K13_P03	Cdc40	0.006031691182067692	2.5721571288166845e-05	-0.9955899579962522	4810	14214	False		False	False	False	False	False	False	False
Weinreb_D2_cNMF_K13_P03	Cdc42	0.30743197403755207	0.0013110143072275096	1.443403635564583	98	1237	True	245.0	False	False	False	False	False	False	False
Weinreb_D2_cNMF_K13_P03	Cdc42bpa	0.001511508280111822	6.4456827788426326e-06	-1.4934251573275659	8028	15710	False		False	False	False	False	False	False	False
Weinreb_D2_cNMF_K13_P03	Cdc42bpb	0.0	0.0	-0.9549294164586866	15045	13979	False		False	False	False	False	False	False	False
Weinreb_D2_cNMF_K13_P03	Cdc42ep1	1.5200329363161007e-05	6.482035361500936e-08	-0.5734933033365465	14022	11753	False		False	False	False	False	False	False	False
Weinreb_D2_cNMF_K13_P03	Cdc42ep2	0.0001259194363378362	5.369714165669783e-07	-0.8842126742610423	11549	13627	False		False	False	False	False	False	False	False
Weinreb_D2_cNMF_K13_P03	Cdc42ep3	0.01833923623232994	7.820592233283088e-05	2.993155799428773	2003	103	False		False	False	False	False	False	False	False
Weinreb_D2_cNMF_K13_P03	Cdc42ep4	0.009030892529721465	3.851137914513959e-05	-0.33428084736461455	3670	9787	False		False	False	False	False	False	False	False
Weinreb_D2_cNMF_K13_P03	Cdc42se1	0.012267856459511143	5.231510283789802e-05	-0.3690898736129449	2890	10173	False		False	False	False	False	False	False	False
Weinreb_D2_cNMF_K13_P03	Cdc42se2	0.015604226701694375	6.654273526098506e-05	1.2291851441350639	2340	1769	False		False	False	False	False	False	False	False
Weinreb_D2_cNMF_K13_P03	Cdc45	0.008805294363173476	3.7549337298468875e-05	-0.22476048993936137	3752	8164	False		False	False	False	False	False	False	False
Weinreb_D2_cNMF_K13_P03	Cdc5l	0.022196045673765197	9.465291804237327e-05	-0.22533432855097776	1664	8172	False		False	False	False	False	False	False	False
Weinreb_D2_cNMF_K13_P03	Cdc6	0.010051112186584811	4.286200848631284e-05	-0.5307794806731025	3383	11449	False		False	False	False	False	False	False	False
Weinreb_D2_cNMF_K13_P03	Cdc7	0.002972532018326114	1.267607904778762e-05	0.5689925023588462	6629	4024	False		False	False	False	False	False	False	False
Weinreb_D2_cNMF_K13_P03	Cdc73	0.014078561168363923	6.003668022717847e-05	-0.904378601060344	2582	13717	False		False	False	False	False	False	False	False
Weinreb_D2_cNMF_K13_P03	Cdca2	0.008096163884344709	3.452531806186843e-05	2.20460040788558	3991	318	False		False	False	False	False	False	False	False
Weinreb_D2_cNMF_K13_P03	Cdca3	0.026379108147319242	0.00011249118866475812	0.7174699326076879	1396	3442	True	397.0	False	False	False	False	False	False	False
Weinreb_D2_cNMF_K13_P03	Cdca4	0.026766570389998825	0.00011414348441328473	0.4864831041750926	1364	4380	True	476.0	False	False	False	False	False	False	False
Weinreb_D2_cNMF_K13_P03	Cdca5	0.0020827013836475414	8.881481245379308e-06	0.06339334895778459	7406	6422	False		False	False	False	False	False	False	False
Weinreb_D2_cNMF_K13_P03	Cdca7	0.025819768158400293	0.00011010593667406034	-0.47523749425229617	1437	11049	True	1243.0	False	False	False	False	False	False	False
Weinreb_D2_cNMF_K13_P03	Cdca7l	0.011114504720535648	4.7396744440739533e-05	-1.279835908738388	3116	15304	False		False	False	False	False	False	False	False
Weinreb_D2_cNMF_K13_P03	Cdca8	0.04540344350634293	0.00019361865082693307	1.0157599941910027	790	2389	True	331.0	False	False	False	False	False	False	False
Weinreb_D2_cNMF_K13_P03	Cdcp1	0.0004681164371888166	1.996237862129277e-06	0.3770098715891517	9811	4884	False		False	False	False	False	False	False	False
Weinreb_D2_cNMF_K13_P03	Cdh1	0.0	0.0	-1.1060711547470092	15046	14718	False		False	False	False	False	False	False	False
Weinreb_D2_cNMF_K13_P03	Cdh10	0.0	0.0	-0.8176683541261983	15047	13248	False		False	False	False	False	False	False	False
Weinreb_D2_cNMF_K13_P03	Cdh11	1.908654152391157e-05	8.139273441442222e-08	-0.6541836475250485	13898	12253	False		False	False	False	False	False	False	False
Weinreb_D2_cNMF_K13_P03	Cdh13	0.0007414280082544123	3.1617489678610996e-06	2.3109182282280156	9151	268	False		False	False	False	False	False	False	False
Weinreb_D2_cNMF_K13_P03	Cdh15	2.2155486235867003e-05	9.447995619107558e-08	-1.1184356632409254	13728	14783	False		False	False	False	False	False	False	False
Weinreb_D2_cNMF_K13_P03	Cdh16	0.0002944143964435707	1.2555020901766272e-06	2.421682801065358	10448	211	False		False	False	False	False	False	False	False
Weinreb_D2_cNMF_K13_P03	Cdh17	2.6498445001140984e-05	1.1300008928652856e-07	-0.5692755215264554	13519	11730	False		False	False	False	False	False	False	False
Weinreb_D2_cNMF_K13_P03	Cdh2	3.405493666403018e-05	1.4522402667465154e-07	1.2141918799801183	13197	1798	False		False	False	False	False	False	False	False
Weinreb_D2_cNMF_K13_P03	Cdh20	3.6602731560557025e-05	1.560888548099968e-07	-0.09026590012289702	13080	7260	False		False	False	False	False	False	False	False
Weinreb_D2_cNMF_K13_P03	Cdh23	0.0005179923645931945	2.2089289936164437e-06	0.9875904861020571	9665	2482	False		False	False	False	False	False	False	False
Weinreb_D2_cNMF_K13_P03	Cdh26	0.0	0.0	-1.5176561230437966	15048	15743	False		False	False	False	False	False	False	False
Weinreb_D2_cNMF_K13_P03	Cdh4	0.0	0.0	-0.9432401577426639	15049	13901	False		False	False	False	False	False	False	False
Weinreb_D2_cNMF_K13_P03	Cdh5	6.405195422203009e-06	2.7314344467210764e-08	-0.9969670340020973	14484	14221	False		False	False	False	False	False	False	False
Weinreb_D2_cNMF_K13_P03	Cdh7	2.2845754775282716e-05	9.742354048752387e-08	0.07819955926112375	13695	6343	False		False	False	False	False	False	False	False
Weinreb_D2_cNMF_K13_P03	Cdh8	0.0	0.0	-1.371631051608919	15050	15538	False		False	False	False	False	False	False	False
Weinreb_D2_cNMF_K13_P03	Cdhr3	4.9439115998760055e-05	2.1082839094393563e-07	0.6737863595866233	12703	3604	False		False	False	False	False	False	False	False
Weinreb_D2_cNMF_K13_P03	Cdhr4	1.7699624476670835e-05	7.547835905524686e-08	0.039224192958572546	13944	6552	False		False	False	False	False	False	False	False
Weinreb_D2_cNMF_K13_P03	Cdhr5	1.6512131909697423e-05	7.041441035601916e-08	-0.6844119519348376	13977	12461	False		False	False	False	False	False	False	False
Weinreb_D2_cNMF_K13_P03	Cdip1	0.0023863067370918783	1.0176177294358821e-05	-1.1083496794417191	7124	14738	False		False	False	False	False	False	False	False
Weinreb_D2_cNMF_K13_P03	Cdipt	0.015606725658716068	6.655339182466501e-05	-0.28785569347228296	2339	8816	False		False	False	False	False	False	False	False
Weinreb_D2_cNMF_K13_P03	Cdk1	0.0560745744413937	0.00023912467008191398	-0.17517921220524424	641	7772	True	768.0	False	False	False	False	False	False	False
Weinreb_D2_cNMF_K13_P03	Cdk10	0.0010905272421289944	4.650449327296829e-06	-0.2199600353949971	8551	8102	False		False	False	False	False	False	False	False
Weinreb_D2_cNMF_K13_P03	Cdk11b	0.007408368705791185	3.159228117672119e-05	2.1200700561601913	4254	364	False		False	False	False	False	False	False	False
Weinreb_D2_cNMF_K13_P03	Cdk12	0.00664938847909	2.8355682448748634e-05	-0.7880091754886569	4561	13053	False		False	False	False	False	False	False	True
Weinreb_D2_cNMF_K13_P03	Cdk13	0.009884204411753417	4.2150246212800136e-05	0.02042251375249169	3430	6659	False		False	False	False	False	False	False	False
Weinreb_D2_cNMF_K13_P03	Cdk14	0.0013597771728097966	5.798639955313386e-06	0.02874547313179061	8192	6626	False		False	False	False	False	False	False	False
Weinreb_D2_cNMF_K13_P03	Cdk16	0.010416214932661936	4.4418954295913945e-05	-0.8836616255498405	3293	13623	False		False	False	False	False	False	False	False
Weinreb_D2_cNMF_K13_P03	Cdk17	0.010722561693260132	4.572534081401885e-05	0.4786590297317578	3218	4419	False		False	False	False	False	False	False	False
Weinreb_D2_cNMF_K13_P03	Cdk18	0.0021504708573439526	9.170477696992442e-06	0.8416310921449635	7331	2964	False		False	False	False	False	False	False	False
Weinreb_D2_cNMF_K13_P03	Cdk19	0.01457346743782266	6.214716077178748e-05	1.051993990408727	2497	2284	False		False	False	False	False	False	False	True
Weinreb_D2_cNMF_K13_P03	Cdk2	0.030114283310405013	0.0001284194866049332	1.4981144585655597	1208	1126	True	231.0	False	False	False	False	False	False	False
Weinreb_D2_cNMF_K13_P03	Cdk20	0.00022619981153778002	9.646075042993833e-07	-0.4777359386211213	10807	11077	False		False	False	False	False	False	False	False
Weinreb_D2_cNMF_K13_P03	Cdk2ap1	0.008618666011133912	3.6753478505888394e-05	-0.34125856507301244	3814	9870	False		False	False	False	False	False	False	False
Weinreb_D2_cNMF_K13_P03	Cdk2ap2	0.024080669837500675	0.00010268971789098658	0.04011238889842233	1528	6549	True	635.0	False	False	False	False	False	False	False
Weinreb_D2_cNMF_K13_P03	Cdk3-ps	0.0002027874810175682	8.647678556303487e-07	0.03375605317607257	10926	6591	False		False	False	False	False	False	False	False
Weinreb_D2_cNMF_K13_P03	Cdk4	0.16503681789260968	0.0007037837562402791	-0.6522487075907064	301	12238	True	1407.0	False	False	False	False	False	False	False
Weinreb_D2_cNMF_K13_P03	Cdk5	0.0025954995100468344	1.1068259906036173e-05	0.9688002687076486	6927	2532	False		False	False	False	False	False	False	False
Weinreb_D2_cNMF_K13_P03	Cdk5r1	0.001069735657949211	4.561785601232045e-06	-0.17505206049378907	8579	7771	False		False	False	False	False	False	False	False
Weinreb_D2_cNMF_K13_P03	Cdk5r2	6.268745060931236e-05	2.673246492649713e-07	0.5240046961041634	12412	4200	False		False	False	False	False	False	False	False
Weinreb_D2_cNMF_K13_P03	Cdk5rap1	0.0023362252297776318	9.962609486969741e-06	0.21680371933682707	7161	5659	False		False	False	False	False	False	False	True
Weinreb_D2_cNMF_K13_P03	Cdk5rap2	0.0014189335437264964	6.050906652289992e-06	-1.3250977127712829	8124	15435	False		False	False	False	False	False	False	False
Weinreb_D2_cNMF_K13_P03	Cdk5rap3	0.0026650185490371364	1.1364717211839572e-05	0.2923737080725374	6872	5318	False		False	False	False	False	False	False	False
Weinreb_D2_cNMF_K13_P03	Cdk6	0.27098703611193076	0.0011555983483114347	0.8337888447926836	114	2995	True	372.0	False	False	False	False	False	False	False
Weinreb_D2_cNMF_K13_P03	Cdk7	0.008010495461304357	3.415999324933022e-05	-1.6868566342039024	4024	15940	False		False	False	False	False	False	False	False
Weinreb_D2_cNMF_K13_P03	Cdk8	0.0	0.0	-0.2897965013787044	15051	9255	False		False	False	False	False	False	False	False
Weinreb_D2_cNMF_K13_P03	Cdk9	0.02738183461841764	0.00011676721998505657	-0.1867617026321737	1342	7834	True	778.0	False	False	False	False	False	False	False
Weinreb_D2_cNMF_K13_P03	Cdkal1	0.001931574037865214	8.23701310521849e-06	-1.5448028112550483	7551	15803	False		False	False	False	False	False	False	True
Weinreb_D2_cNMF_K13_P03	Cdkl2	2.2845754775282716e-05	9.742354048752387e-08	0.07819955926112375	13696	6344	False		False	False	False	False	False	False	False
Weinreb_D2_cNMF_K13_P03	Cdkl3	0.0020085575965441155	8.565302142704878e-06	0.2148566660058507	7474	5667	False		False	False	False	False	False	False	False
Weinreb_D2_cNMF_K13_P03	Cdkl4	6.983179718650529e-05	2.977910332766348e-07	0.27777796005393435	12271	5371	False		False	False	False	False	False	False	False
Weinreb_D2_cNMF_K13_P03	Cdkl5	0.0	0.0	-1.1483649264712403	15052	14900	False		False	False	False	False	False	False	False
Weinreb_D2_cNMF_K13_P03	Cdkn1a	0.037990535537132955	0.00016200701239465985	-0.601945050903252	945	11932	True	1367.0	False	False	False	False	False	False	True
Weinreb_D2_cNMF_K13_P03	Cdkn1b	0.007440871647390477	3.173088686858864e-05	0.5719129000467789	4243	4013	False		False	False	False	False	False	False	False
Weinreb_D2_cNMF_K13_P03	Cdkn1c	0.00042435057683144897	1.8096025283249225e-06	-1.3881938484210976	9952	15573	False		False	False	False	False	False	False	False
Weinreb_D2_cNMF_K13_P03	Cdkn2aip	0.0	0.0	-1.526117304081434	15053	15759	False		False	False	False	False	False	False	True
Weinreb_D2_cNMF_K13_P03	Cdkn2aipnl	0.005758555928903299	2.4556812073294196e-05	0.17252129142845016	4919	5860	False		False	False	False	False	False	False	False
Weinreb_D2_cNMF_K13_P03	Cdkn2b	0.00020347360556682002	8.676937682763095e-07	1.1708882319936624	10921	1902	False		False	False	False	False	False	False	False
Weinreb_D2_cNMF_K13_P03	Cdkn2c	0.001506453632373606	6.424127716056656e-06	0.5891257985510736	8031	3949	False		False	False	False	False	False	False	False
Weinreb_D2_cNMF_K13_P03	Cdkn2d	0.005471264832387042	2.333168661569984e-05	-0.7901775428955181	5061	13063	False		False	False	False	False	False	False	False
Weinreb_D2_cNMF_K13_P03	Cdkn3	0.001702673362778541	7.260888026126982e-06	-1.3519823887964337	7803	15481	False		False	False	False	False	False	False	False
Weinreb_D2_cNMF_K13_P03	Cdnf	0.00014330624378141647	6.111157972446992e-07	0.0970358856247495	11387	6246	False		False	False	False	False	False	False	False
Weinreb_D2_cNMF_K13_P03	Cdo1	0.00017265549455528227	7.362728756240816e-07	0.12550814655328146	11129	6100	False		False	False	False	False	False	False	False
Weinreb_D2_cNMF_K13_P03	Cdon	0.00033051691179939894	1.409457820729918e-06	-0.5997829806777614	10275	11922	False		False	False	False	False	False	False	False
Weinreb_D2_cNMF_K13_P03	Cdpf1	0.001995243248975746	8.508524378426529e-06	0.16980665664214287	7485	5873	False		False	False	False	False	False	False	False
Weinreb_D2_cNMF_K13_P03	Cdr2	0.002034477985142562	8.675837165640747e-06	0.25949295755803276	7449	5452	False		False	False	False	False	False	False	False
Weinreb_D2_cNMF_K13_P03	Cdr2l	0.00020092309973772588	8.568173796278042e-07	0.2211093218218638	10941	5640	False		False	False	False	False	False	False	False
Weinreb_D2_cNMF_K13_P03	Cdrt4os2	1.2740750284465876e-05	5.4331713414127376e-08	-0.3195647517886187	14166	9621	False		False	False	False	False	False	False	False
Weinreb_D2_cNMF_K13_P03	Cds1	0.0005650237659994509	2.4094899155101132e-06	-0.375126735678319	9546	10237	False		False	False	False	False	False	False	False
Weinreb_D2_cNMF_K13_P03	Cds2	0.008418747665042857	3.5900945802277614e-05	0.5598894087338567	3882	4056	False		False	False	False	False	False	False	False
Weinreb_D2_cNMF_K13_P03	Cdt1	0.030707592377078857	0.0001309495964851833	-0.33642444356774265	1176	9817	True	1025.0	False	False	False	False	False	False	True
Weinreb_D2_cNMF_K13_P03	Cdv3	0.028922203408394586	0.00012333597565332625	-1.8883554702651766	1275	16042	True	1607.0	False	False	False	False	False	False	False
Weinreb_D2_cNMF_K13_P03	Cdx1	0.0	0.0	-0.9788959578923971	15054	14109	False		False	False	False	False	False	False	False
Weinreb_D2_cNMF_K13_P03	Cdx4	0.0	0.0	-0.6992449125227568	15055	12556	False		False	False	False	False	False	False	False
Weinreb_D2_cNMF_K13_P03	Cdyl	0.007799887737741528	3.326187671585033e-05	1.2481799136772638	4106	1732	False		False	False	False	False	False	False	True
Weinreb_D2_cNMF_K13_P03	Cdyl2	0.003330048824680668	1.4200675341561068e-05	0.08694169855654049	6354	6293	False		False	False	False	False	False	False	False
Weinreb_D2_cNMF_K13_P03	Ceacam1	0.004658786173306706	1.986694892956302e-05	2.6491202618005745	5518	153	False		False	False	False	False	False	False	False
Weinreb_D2_cNMF_K13_P03	Ceacam12	5.311455775397964e-06	2.2650196146814435e-08	-0.8306001294444038	14540	13330	False		False	False	False	False	False	False	False
Weinreb_D2_cNMF_K13_P03	Ceacam20	1.9612016980973252e-05	8.363357434156861e-08	-0.9624316240696489	13854	14023	False		False	False	False	False	False	False	False
Weinreb_D2_cNMF_K13_P03	Ceacam5	0.00010702258456225718	4.5638759597740104e-07	0.15343590241433144	11737	5957	False		False	False	False	False	False	False	False
Weinreb_D2_cNMF_K13_P03	Cebpa	0.018415116911582152	7.852950824627801e-05	0.819814584666212	1994	3056	False		False	False	False	False	False	False	False
Weinreb_D2_cNMF_K13_P03	Cebpb	0.01842266671843981	7.856170367695231e-05	-0.33313751864925	1992	9776	False		False	False	False	False	False	False	False
Weinreb_D2_cNMF_K13_P03	Cebpd	0.009419894816601654	4.017024226515408e-05	-0.2711758565454559	3572	8587	False		False	False	False	False	False	False	False
Weinreb_D2_cNMF_K13_P03	Cebpe	0.0015646703382867168	6.672387301321597e-06	0.6122014149479759	7963	3865	False		False	False	False	False	False	False	False
Weinreb_D2_cNMF_K13_P03	Cebpg	0.022391958987966767	9.548837166979344e-05	0.15116633375103278	1648	5971	False		False	False	False	False	False	False	False
Weinreb_D2_cNMF_K13_P03	Cebpz	0.014082546912734393	6.005367705358534e-05	-1.9248674270648576	2580	16054	False		False	False	False	False	False	False	False
Weinreb_D2_cNMF_K13_P03	Cebpzos	0.0036687703033298153	1.5645120754451167e-05	0.6318177172667487	6139	3791	False		False	False	False	False	False	False	False
Weinreb_D2_cNMF_K13_P03	Cecr2	6.320306250345074e-05	2.69523426969562e-07	0.839068285215453	12391	2972	False		False	False	False	False	False	False	False
Weinreb_D2_cNMF_K13_P03	Cecr5	0.0007982242465078879	3.4039511043828975e-06	0.4324154231759441	9068	4637	False		False	False	False	False	False	False	False
Weinreb_D2_cNMF_K13_P03	Cecr6	7.382669650232495e-05	3.1482690007405916e-07	0.9911439172680644	12211	2470	False		False	False	False	False	False	False	False
Weinreb_D2_cNMF_K13_P03	Cel	2.0235047075517365e-05	8.629042670813758e-08	-0.7981438356804436	13830	13117	False		False	False	False	False	False	False	False
Weinreb_D2_cNMF_K13_P03	Cela1	0.0001574220392190864	6.713112594591195e-07	-1.8897743317581135	11271	16043	False		False	False	False	False	False	False	False
Weinreb_D2_cNMF_K13_P03	Cela3b	2.391278917147941e-05	1.0197380681586245e-07	-0.43891508245095345	13641	10818	False		False	False	False	False	False	False	False
Weinreb_D2_cNMF_K13_P03	Celf1	0.023683741931473632	0.00010099705672466383	0.2817639224018406	1560	5354	True	537.0	False	False	False	False	False	False	False
Weinreb_D2_cNMF_K13_P03	Celf2	0.3271754039735381	0.0013952082795716484	2.5908596702552034	94	164	True	118.0	False	False	False	False	False	False	False
Weinreb_D2_cNMF_K13_P03	Celf4	0.00029027867418322264	1.237865697374578e-06	-0.3189073759416037	10476	9617	False		False	False	False	False	False	False	False
Weinreb_D2_cNMF_K13_P03	Celf5	4.767530874077429e-05	2.033068032572606e-07	-0.8451815519092055	12759	13405	False		False	False	False	False	False	False	False
Weinreb_D2_cNMF_K13_P03	Celf6	1.5813526932668034e-05	6.743527611712571e-08	-0.8282060329742803	14008	13316	False		False	False	False	False	False	False	False
Weinreb_D2_cNMF_K13_P03	Celsr1	0.0	0.0	-0.2886751345948129	15056	9095	False		False	False	False	False	False	False	True
Weinreb_D2_cNMF_K13_P03	Celsr2	0.00040514559646767054	1.72770472278352e-06	0.24254705601068377	10007	5539	False		False	False	False	False	False	False	False
Weinreb_D2_cNMF_K13_P03	Celsr3	0.0009559043266935337	4.076362754912494e-06	-0.27155844147650104	8747	8593	False		False	False	False	False	False	False	False
Weinreb_D2_cNMF_K13_P03	Cemip	0.001603637446792951	6.838558815923782e-06	1.7508871889436681	7908	703	False		False	False	False	False	False	False	False
Weinreb_D2_cNMF_K13_P03	Cend1	0.0009209973356765241	3.927505223782789e-06	0.4362423349734557	8805	4614	False		False	False	False	False	False	False	False
Weinreb_D2_cNMF_K13_P03	Cenpa	0.03430759199155409	0.00014630145120155075	-1.02259949266916	1074	14349	True	1533.0	False	False	False	False	False	False	False
Weinreb_D2_cNMF_K13_P03	Cenpb	0.019061685571981596	8.128673858005277e-05	-0.4270074729360331	1922	10715	False		False	False	False	False	False	False	True
Weinreb_D2_cNMF_K13_P03	Cenpc1	0.005034843374284009	2.1470608966423582e-05	-0.0846307680539881	5297	7241	False		False	False	False	False	False	False	False
Weinreb_D2_cNMF_K13_P03	Cenpf	0.001139530895418376	4.859420729083907e-06	1.9364847982807103	8485	517	False		False	False	False	False	False	False	False
Weinreb_D2_cNMF_K13_P03	Cenph	0.02040532376321962	8.701655538900698e-05	-0.2860645355118604	1801	8797	False		False	False	False	False	False	False	False
Weinreb_D2_cNMF_K13_P03	Cenpi	0.003203455536770182	1.3660830349285329e-05	-0.5391369563827654	6448	11504	False		False	False	False	False	False	False	False
Weinreb_D2_cNMF_K13_P03	Cenpj	0.0013382223570560766	5.706721501056159e-06	0.410508894349212	8217	4734	False		False	False	False	False	False	False	False
Weinreb_D2_cNMF_K13_P03	Cenpk	0.0015162401285663692	6.465861294896354e-06	-0.2913576945807435	8021	9283	False		False	False	False	False	False	False	False
Weinreb_D2_cNMF_K13_P03	Cenpl	0.005272070224157008	2.2482240223112665e-05	1.99972362544283	5157	461	False		False	False	False	False	False	False	False
Weinreb_D2_cNMF_K13_P03	Cenpm	0.00876808213959164	3.739064932311347e-05	-0.9094148088537809	3761	13754	False		False	False	False	False	False	False	False
Weinreb_D2_cNMF_K13_P03	Cenpn	0.0067096643434912855	2.8612723118828505e-05	0.606582154925373	4533	3876	False		False	False	False	False	False	False	False
Weinreb_D2_cNMF_K13_P03	Cenpo	0.0026209041253369577	1.1176595462932068e-05	0.5521345007191183	6909	4086	False		False	False	False	False	False	False	False
Weinreb_D2_cNMF_K13_P03	Cenpp	0.0026114054693089396	1.1136089350999015e-05	-1.194939954997686	6913	15058	False		False	False	False	False	False	False	False
Weinreb_D2_cNMF_K13_P03	Cenpq	0.0069689112755216	2.9718256913940736e-05	0.8106494212127658	4430	3089	False		False	False	False	False	False	False	False
Weinreb_D2_cNMF_K13_P03	Cenpt	0.0013334304071847048	5.686286688247397e-06	0.7852546801042191	8223	3176	False		False	False	False	False	False	False	False
Weinreb_D2_cNMF_K13_P03	Cenpu	0.002377327420745661	1.0137885856925005e-05	-0.1906373361752226	7130	7870	False		False	False	False	False	False	False	False
Weinreb_D2_cNMF_K13_P03	Cenpv	0.013434831520427619	5.7291556591053565e-05	-1.6112379745671495	2669	15866	False		False	False	False	False	False	False	False
Weinreb_D2_cNMF_K13_P03	Cenpw	0.011003010891498794	4.692128964950485e-05	-0.43767265006327755	3144	10800	False		False	False	False	False	False	False	False
Weinreb_D2_cNMF_K13_P03	Cep104	0.0010638770905117023	4.536802299626946e-06	-0.07208728097279578	8591	7158	False		False	False	False	False	False	False	False
Weinreb_D2_cNMF_K13_P03	Cep112	5.556458636804138e-05	2.3694987462424105e-07	-0.9925551312172081	12540	14200	False		False	False	False	False	False	False	False
Weinreb_D2_cNMF_K13_P03	Cep120	0.005383152306379149	2.2955939159359486e-05	1.1092176065749888	5101	2096	False		False	False	False	False	False	False	True
Weinreb_D2_cNMF_K13_P03	Cep126	4.625046160718317e-05	1.9723067866547723e-07	0.08853158486521844	12816	6278	False		False	False	False	False	False	False	False
Weinreb_D2_cNMF_K13_P03	Cep128	0.0011231020084594796	4.789361308874395e-06	-2.008237821905562	8506	16083	False		False	False	False	False	False	False	False
Weinreb_D2_cNMF_K13_P03	Cep131	0.003089244577781092	1.3173788616734172e-05	-0.32645508376267685	6546	9707	False		False	False	False	False	False	False	False
Weinreb_D2_cNMF_K13_P03	Cep135	0.0	0.0	-0.2886751345948129	15057	9096	False		False	False	False	False	False	False	True
Weinreb_D2_cNMF_K13_P03	Cep152	0.0040792007060980965	1.7395362029240108e-05	0.25898060883024177	5877	5456	False		False	False	False	False	False	False	False
Weinreb_D2_cNMF_K13_P03	Cep162	0.0	0.0	-0.288675134594813	15058	9203	False		False	False	False	False	False	False	True
Weinreb_D2_cNMF_K13_P03	Cep170	0.0012850890837108764	5.48013972873576e-06	-0.2744563333280853	8287	8632	False		False	False	False	False	False	False	True
Weinreb_D2_cNMF_K13_P03	Cep170b	0.0023174872463118837	9.882703145122593e-06	-1.0542634435924951	7180	14510	False		False	False	False	False	False	False	True
Weinreb_D2_cNMF_K13_P03	Cep19	0.006980233285288584	2.976653854384457e-05	1.1783309174366459	4428	1890	False		False	False	False	False	False	False	False
Weinreb_D2_cNMF_K13_P03	Cep250	0.0048574710749953705	2.0714221727258792e-05	-0.6321429311860206	5400	12120	False		False	False	False	False	False	False	False
Weinreb_D2_cNMF_K13_P03	Cep295	0.002798005248161326	1.1931826295950245e-05	-0.7618810116410596	6749	12891	False		False	False	False	False	False	False	False
Weinreb_D2_cNMF_K13_P03	Cep350	0.00030992711963627223	1.3216546174580204e-06	-0.5262901459372579	10389	11417	False		False	False	False	False	False	False	False
Weinreb_D2_cNMF_K13_P03	Cep41	0.00427388000132149	1.8225553300521674e-05	-0.6338204372575831	5744	12130	False		False	False	False	False	False	False	True
Weinreb_D2_cNMF_K13_P03	Cep44	0.004506715621162744	1.9218458575907195e-05	-0.10047156194421297	5606	7315	False		False	False	False	False	False	False	False
Weinreb_D2_cNMF_K13_P03	Cep55	0.00755921396747802	3.223554639618324e-05	-0.027801361738306076	4201	6922	False		False	False	False	False	False	False	False
Weinreb_D2_cNMF_K13_P03	Cep57	0.016368882429554414	6.980353662189206e-05	-0.08506437016892886	2236	7242	False		False	False	False	False	False	False	False
Weinreb_D2_cNMF_K13_P03	Cep57l1	0.009686004712831915	4.130504251598969e-05	-0.7910976740422323	3493	13067	False		False	False	False	False	False	False	False
Weinreb_D2_cNMF_K13_P03	Cep63	0.00552144457118941	2.3545673321893286e-05	0.4797544178547394	5035	4416	False		False	False	False	False	False	False	False
Weinreb_D2_cNMF_K13_P03	Cep68	0.0021851238031710355	9.318251876659701e-06	-1.6481457887009623	7301	15909	False		False	False	False	False	False	False	False
Weinreb_D2_cNMF_K13_P03	Cep70	0.0010236136642986623	4.36510276190467e-06	-1.3428815438419386	8645	15464	False		False	False	False	False	False	False	True
Weinreb_D2_cNMF_K13_P03	Cep72	0.0	0.0	-1.3009365282864263	15059	15363	False		False	False	False	False	False	False	True
Weinreb_D2_cNMF_K13_P03	Cep76	0.008091998586267574	3.450755554581886e-05	-1.7122374293565956	3993	15960	False		False	False	False	False	False	False	False
Weinreb_D2_cNMF_K13_P03	Cep78	0.0017444306092175197	7.438957817609501e-06	-0.2308711674063404	7747	8214	False		False	False	False	False	False	False	False
Weinreb_D2_cNMF_K13_P03	Cep83	0.011779962065746082	5.023452376786298e-05	-0.7905103995564502	2978	13065	False		False	False	False	False	False	False	False
Weinreb_D2_cNMF_K13_P03	Cep83os	0.0013317715996671068	5.679212861930809e-06	0.03716728095624612	8225	6567	False		False	False	False	False	False	False	False
Weinreb_D2_cNMF_K13_P03	Cep85	0.005626870806390692	2.3995253438401043e-05	-0.46936467093388673	4990	11018	False		False	False	False	False	False	False	False
Weinreb_D2_cNMF_K13_P03	Cep89	0.0007490069173436147	3.19406850222387e-06	0.7795420167145634	9145	3201	False		False	False	False	False	False	False	False
Weinreb_D2_cNMF_K13_P03	Cep95	0.0	0.0	-0.2886751345948129	15060	9097	False		False	False	False	False	False	False	True
Weinreb_D2_cNMF_K13_P03	Cep97	0.01226713623971349	5.231203152931983e-05	1.363458285783423	2891	1402	False		False	False	False	False	False	False	False
Weinreb_D2_cNMF_K13_P03	Cept1	0.007138589342446299	3.044183283364587e-05	1.369608554541695	4360	1395	False		False	False	False	False	False	False	False
Weinreb_D2_cNMF_K13_P03	Cer1	2.161671086210264e-05	9.218240003870005e-08	-0.2234740484087688	13744	8143	False		False	False	False	False	False	False	False
Weinreb_D2_cNMF_K13_P03	Cercam	0.0013455089153777756	5.7377943334773836e-06	-0.0311600860037348	8212	6954	False		False	False	False	False	False	False	True
Weinreb_D2_cNMF_K13_P03	Cerk	0.007869029959259904	3.355672711951398e-05	0.5032046478348161	4080	4305	False		False	False	False	False	False	False	False
Weinreb_D2_cNMF_K13_P03	Cerkl	0.000128882779903624	5.496083123360041e-07	0.04839867635751719	11517	6498	False		False	False	False	False	False	False	False
Weinreb_D2_cNMF_K13_P03	Cers2	0.044171296823567616	0.00018836427891334663	-0.08138329239442177	807	7217	True	691.0	False	False	False	False	False	False	False
Weinreb_D2_cNMF_K13_P03	Cers4	0.005803990705551591	2.4750564341314055e-05	-0.02024831282495942	4891	6880	False		False	False	False	False	False	False	True
Weinreb_D2_cNMF_K13_P03	Cers5	0.0	0.0	-0.28867513459481287	15061	8925	False		False	False	False	False	False	False	True
Weinreb_D2_cNMF_K13_P03	Cers6	0.004873002614247596	2.0780454493829928e-05	0.05768836620549554	5388	6456	False		False	False	False	False	False	False	False
Weinreb_D2_cNMF_K13_P03	Ces1g	8.477569622844309e-05	3.61517864264458e-07	0.31363746594283787	12053	5210	False		False	False	False	False	False	False	False
Weinreb_D2_cNMF_K13_P03	Ces2b	0.00010960489990014057	4.6739963323974723e-07	-1.052927255580496	11704	14502	False		False	False	False	False	False	False	False
Weinreb_D2_cNMF_K13_P03	Ces2c	1.0162922485151049e-05	4.3338812831646847e-08	-0.39243597336228325	14313	10394	False		False	False	False	False	False	False	False
Weinreb_D2_cNMF_K13_P03	Ces2g	0.00015693101181053136	6.692173199465759e-07	0.1231004223650436	11274	6109	False		False	False	False	False	False	False	False
Weinreb_D2_cNMF_K13_P03	Cetn2	0.01860413964911569	7.933557766724042e-05	-0.4656488025360266	1968	10990	False		False	False	False	False	False	False	False
Weinreb_D2_cNMF_K13_P03	Cetn3	0.014924606063474314	6.364455792278549e-05	-0.5957092955833962	2439	11893	False		False	False	False	False	False	False	False
Weinreb_D2_cNMF_K13_P03	Cetn4	0.0016823232517586277	7.174106920211448e-06	0.11270788585615232	7818	6169	False		False	False	False	False	False	False	False
Weinreb_D2_cNMF_K13_P03	Cfap100	0.0009958182228360806	4.246571755013701e-06	1.9926980306684368	8682	465	False		False	False	False	False	False	False	False
Weinreb_D2_cNMF_K13_P03	Cfap126	0.00012869792066939534	5.488199977774562e-07	-0.2693191534910222	11520	8564	False		False	False	False	False	False	False	False
Weinreb_D2_cNMF_K13_P03	Cfap161	5.5448643410150775e-05	2.3645544694770312e-07	0.5597255337657101	12546	4059	False		False	False	False	False	False	False	False
Weinreb_D2_cNMF_K13_P03	Cfap20	0.009235622927241761	3.9384432382733866e-05	-0.21430191940454563	3623	8053	False		False	False	False	False	False	False	True
Weinreb_D2_cNMF_K13_P03	Cfap36	0.01421169082946638	6.0604398958998966e-05	0.057522726047353895	2562	6458	False		False	False	False	False	False	False	True
Weinreb_D2_cNMF_K13_P03	Cfap43	0.0019343882677209086	8.249014119804538e-06	0.11655272411434445	7546	6147	False		False	False	False	False	False	False	False
Weinreb_D2_cNMF_K13_P03	Cfap45	2.212990594411157e-05	9.437087147866265e-08	-0.6092259165700207	13729	11979	False		False	False	False	False	False	False	False
Weinreb_D2_cNMF_K13_P03	Cfap46	8.465562010553686e-05	3.61005811100244e-07	0.6966367784950543	12054	3509	False		False	False	False	False	False	False	False
Weinreb_D2_cNMF_K13_P03	Cfap53	2.3489731248023873e-06	1.0016971668446829e-08	-1.0920400125631067	14716	14668	False		False	False	False	False	False	False	False
Weinreb_D2_cNMF_K13_P03	Cfap54	0.0018023497692128757	7.685948546710553e-06	1.1526451110191427	7681	1962	False		False	False	False	False	False	False	True
Weinreb_D2_cNMF_K13_P03	Cfap69	4.751465550272971e-05	2.0262171285884566e-07	0.6783876920198543	12765	3583	False		False	False	False	False	False	False	False
Weinreb_D2_cNMF_K13_P03	Cfap70	0.00021599261901474466	9.21079906116995e-07	-0.3750184726140781	10855	10236	False		False	False	False	False	False	False	False
Weinreb_D2_cNMF_K13_P03	Cfap74	0.18458853729101804	0.0007871601972967322	3.4641016151377553	265	6	True	8.0	False	False	False	False	False	False	True
Weinreb_D2_cNMF_K13_P03	Cfap97	0.004105850052189454	1.7509005621821532e-05	-0.07326509396310617	5856	7163	False		False	False	False	False	False	False	False
Weinreb_D2_cNMF_K13_P03	Cfd	0.00011236859556866239	4.791851496083609e-07	0.08684247850833986	11668	6294	False		False	False	False	False	False	False	False
Weinreb_D2_cNMF_K13_P03	Cfdp1	0.06245212502839786	0.00026632112578826926	-0.911865033730385	585	13770	True	1507.0	False	False	False	False	False	False	False
Weinreb_D2_cNMF_K13_P03	Cfi	0.0001315590553784371	5.610210336332804e-07	0.8437636124587284	11491	2946	False		False	False	False	False	False	False	False
Weinreb_D2_cNMF_K13_P03	Cfl2	0.0021906318203750545	9.341740290256012e-06	0.9834939034646706	7296	2493	False		False	False	False	False	False	False	False
Weinreb_D2_cNMF_K13_P03	Cflar	0.04278071176419606	0.0001824342616665711	-0.8339840855741675	840	13352	True	1492.0	False	False	False	False	False	False	True
Weinreb_D2_cNMF_K13_P03	Cfp	0.004432651593884595	1.890261960139415e-05	-0.9095317105194987	5652	13755	False		False	False	False	False	False	False	False
Weinreb_D2_cNMF_K13_P03	Cftr	4.8019795093746e-05	2.047758324264106e-07	-0.2819154954908404	12746	8744	False		False	False	False	False	False	False	False
Weinreb_D2_cNMF_K13_P03	Cggbp1	0.21082795481957145	0.0008990556886519935	2.2628869265689673	199	288	True	142.0	False	False	False	False	False	False	False
Weinreb_D2_cNMF_K13_P03	Cgn	0.00010293800188206401	4.3896928303337126e-07	0.29951002511506575	11800	5283	False		False	False	False	False	False	False	False
Weinreb_D2_cNMF_K13_P03	Cgnl1	3.436587759045123e-05	1.4655000457436988e-07	0.00942855305976142	13180	6710	False		False	False	False	False	False	False	False
Weinreb_D2_cNMF_K13_P03	Cgref1	0.00037847712922915066	1.6139795898952375e-06	0.6393200170850779	10104	3770	False		False	False	False	False	False	False	False
Weinreb_D2_cNMF_K13_P03	Cgrrf1	0.004593681884473791	1.958931790439386e-05	0.23336663766711857	5555	5586	False		False	False	False	False	False	False	False
Weinreb_D2_cNMF_K13_P03	Chac1	0.0018258645514238334	7.786225090835204e-06	-1.0584327871576664	7659	14534	False		False	False	False	False	False	False	True
Weinreb_D2_cNMF_K13_P03	Chac2	0.0021487520437834364	9.163147980633732e-06	2.7868118258624417	7336	129	False		False	False	False	False	False	False	False
Weinreb_D2_cNMF_K13_P03	Chad	3.800680642062428e-05	1.6207639802416422e-07	0.5032594511137377	13044	4298	False		False	False	False	False	False	False	False
Weinreb_D2_cNMF_K13_P03	Chaf1a	0.0	0.0	-0.29264109956152723	15062	9301	False		False	False	False	False	False	False	True
Weinreb_D2_cNMF_K13_P03	Chaf1b	0.003610299652656315	1.5395778245995955e-05	-0.7743908655669578	6177	12985	False		False	False	False	False	False	False	False
Weinreb_D2_cNMF_K13_P03	Champ1	0.007615944279890883	3.2477467398250726e-05	0.4738243854007636	4177	4439	False		False	False	False	False	False	False	False
Weinreb_D2_cNMF_K13_P03	Chchd1	0.0211028813033045	8.999122293303415e-05	-1.9236358540981224	1744	16051	False		False	False	False	False	False	False	False
Weinreb_D2_cNMF_K13_P03	Chchd10	0.014939318636656047	6.370729828672378e-05	1.6532016064341422	2436	831	False		False	False	False	False	False	False	False
Weinreb_D2_cNMF_K13_P03	Chchd2	0.3327081309520443	0.001418802065642577	-0.6840554901537957	91	12451	True	1424.0	False	False	False	False	False	False	False
Weinreb_D2_cNMF_K13_P03	Chchd3	0.009563826744993929	4.078402623469678e-05	-0.40136687673427746	3526	10476	False		False	False	False	False	False	False	False
Weinreb_D2_cNMF_K13_P03	Chchd4	0.00855686889823492	3.64899506168015e-05	-0.31808155977455005	3833	9604	False		False	False	False	False	False	False	False
Weinreb_D2_cNMF_K13_P03	Chchd5	0.0042289939165334745	1.8034140876564344e-05	1.6113532371964767	5771	901	False		False	False	False	False	False	False	False
Weinreb_D2_cNMF_K13_P03	Chchd6	0.005680629196332468	2.4224500960776758e-05	0.34063560878294796	4960	5084	False		False	False	False	False	False	False	False
Weinreb_D2_cNMF_K13_P03	Chchd7	0.011033560752251289	4.705156661453333e-05	-0.5472420191949513	3132	11590	False		False	False	False	False	False	False	False
Weinreb_D2_cNMF_K13_P03	Chd1	0.024067120643328162	0.00010263193864578225	-0.2840079996875212	1530	8773	True	936.0	False	False	False	False	False	False	False
Weinreb_D2_cNMF_K13_P03	Chd1l	0.004058725483512224	1.7308047396994123e-05	0.26685140014493663	5898	5424	False		False	False	False	False	False	False	False
Weinreb_D2_cNMF_K13_P03	Chd2	0.0006472668599039867	2.7602077389149482e-06	0.4456275699601491	9354	4579	False		False	False	False	False	False	False	False
Weinreb_D2_cNMF_K13_P03	Chd3	0.007807413961580382	3.3293971578992086e-05	-0.26457112603814126	4100	8517	False		False	False	False	False	False	False	True
Weinreb_D2_cNMF_K13_P03	Chd3os	0.0010002382994048155	4.265420749620699e-06	0.9541705138582725	8676	2580	False		False	False	False	False	False	False	False
Weinreb_D2_cNMF_K13_P03	Chd4	0.06052791731589055	0.0002581155256743837	-0.2087904117510787	600	8014	True	810.0	False	False	False	False	False	False	False
Weinreb_D2_cNMF_K13_P03	Chd5	0.0008582342064010472	3.6598578500698994e-06	2.4645894313503613	8928	194	False		False	False	False	False	False	False	False
Weinreb_D2_cNMF_K13_P03	Chd6	0.004525052373506098	1.929665390593259e-05	-0.20125043867360728	5598	7940	False		False	False	False	False	False	False	True
Weinreb_D2_cNMF_K13_P03	Chd7	0.0015905805491506515	6.78287892228016e-06	0.7349018699677454	7926	3376	False		False	False	False	False	False	False	False
Weinreb_D2_cNMF_K13_P03	Chd8	0.015343831768940676	6.543230592637087e-05	1.0990293444946884	2375	2139	False		False	False	False	False	False	False	False
Weinreb_D2_cNMF_K13_P03	Chd9	0.006470547617878095	2.7593032667444306e-05	1.0675143140107093	4640	2232	False		False	False	False	False	False	False	False
Weinreb_D2_cNMF_K13_P03	Chdh	0.0016724821579584723	7.1321405150866654e-06	0.3335456415371928	7832	5124	False		False	False	False	False	False	False	False
Weinreb_D2_cNMF_K13_P03	Chek1	0.009143520179561037	3.89916690069581e-05	0.3452346913379779	3642	5053	False		False	False	False	False	False	False	False
Weinreb_D2_cNMF_K13_P03	Chek2	0.008701071457685162	3.71048886666577e-05	0.20894851833757638	3783	5693	False		False	False	False	False	False	False	False
Weinreb_D2_cNMF_K13_P03	Cherp	0.0062453003495004066	2.66324871925257e-05	-2.1715163029754674	4723	16115	False		False	False	False	False	False	False	False
Weinreb_D2_cNMF_K13_P03	Chfr	0.0	0.0	-0.2886751345948129	15063	9098	False		False	False	False	False	False	False	True
Weinreb_D2_cNMF_K13_P03	Chga	4.944021491761581e-05	2.1083307717849822e-07	-1.180789599589249	12701	15016	False		False	False	False	False	False	False	False
Weinreb_D2_cNMF_K13_P03	Chgb	0.0	0.0	-1.2070753004660493	15064	15096	False		False	False	False	False	False	False	False
Weinreb_D2_cNMF_K13_P03	Chic1	0.0003816215655926492	1.6273887386138074e-06	-0.1487287793297652	10091	7621	False		False	False	False	False	False	False	False
Weinreb_D2_cNMF_K13_P03	Chic2	0.003604753389280641	1.5372126735251428e-05	-0.42846220141210584	6178	10732	False		False	False	False	False	False	False	False
Weinreb_D2_cNMF_K13_P03	Chid1	0.0025052238389689277	1.068328792402872e-05	0.38915415309439605	7007	4830	False		False	False	False	False	False	False	False
Weinreb_D2_cNMF_K13_P03	Chil1	0.0	0.0	-0.9601160536282599	15065	14012	False		False	False	False	False	False	False	False
Weinreb_D2_cNMF_K13_P03	Chil3	0.00011859244115218454	5.057261449993466e-07	-0.31376274761629974	11615	9561	False		False	False	False	False	False	False	False
Weinreb_D2_cNMF_K13_P03	Chit1	1.2847291464387323e-05	5.4786048105966734e-08	-1.0651657064158628	14153	14571	False		False	False	False	False	False	False	False
Weinreb_D2_cNMF_K13_P03	Chka	0.004897099575543682	2.0883213685090947e-05	-0.8520165505037082	5372	13434	False		False	False	False	False	False	False	False
Weinreb_D2_cNMF_K13_P03	Chkb	0.007617651257086836	3.24847466395626e-05	2.1014645178350344	4176	376	False		False	False	False	False	False	False	False
Weinreb_D2_cNMF_K13_P03	Chl1	1.9157070486495702e-05	8.16934984429888e-08	-0.2763943057964135	13887	8665	False		False	False	False	False	False	False	False
Weinreb_D2_cNMF_K13_P03	Chm	0.003739470192827484	1.594661368452462e-05	-0.24813002283701432	6093	8366	False		False	False	False	False	False	False	False
Weinreb_D2_cNMF_K13_P03	Chml	0.0023984461125600124	1.0227944502273202e-05	0.2175438915927973	7112	5654	False		False	False	False	False	False	False	False
Weinreb_D2_cNMF_K13_P03	Chmp1a	0.011127124631707539	4.7450560847292844e-05	1.08274289245005	3114	2190	False		False	False	False	False	False	False	False
Weinreb_D2_cNMF_K13_P03	Chmp2a	0.00867346346109351	3.6987157000526176e-05	-0.7777133505635795	3799	13001	False		False	False	False	False	False	False	False
Weinreb_D2_cNMF_K13_P03	Chmp2b	0.01169354435066647	4.986600367094735e-05	0.19586235782511924	2996	5756	False		False	False	False	False	False	False	False
Weinreb_D2_cNMF_K13_P03	Chmp3	0.015132601451845626	6.453153440220277e-05	-0.21456424369149407	2406	8057	False		False	False	False	False	False	False	False
Weinreb_D2_cNMF_K13_P03	Chmp4b	0.08236377365075827	0.000351232450663062	-0.03469713937382744	459	6973	True	670.0	False	False	False	False	False	False	False
Weinreb_D2_cNMF_K13_P03	Chmp4c	0.0	0.0	-0.9433278890520023	15066	13905	False		False	False	False	False	False	False	False
Weinreb_D2_cNMF_K13_P03	Chmp5	0.01641421016985317	6.999683244361653e-05	-0.8100402972240479	2228	13207	False		False	False	False	False	False	False	True
Weinreb_D2_cNMF_K13_P03	Chmp6	0.0031045635249390743	1.3239114804612482e-05	-0.20082481044770195	6530	7936	False		False	False	False	False	False	False	False
Weinreb_D2_cNMF_K13_P03	Chmp7	0.004610444421518655	1.9660800143546267e-05	-0.2135485495544228	5547	8047	False		False	False	False	False	False	False	False
Weinreb_D2_cNMF_K13_P03	Chn1	0.0	0.0	-0.9625377423371911	15067	14024	False		False	False	False	False	False	False	False
Weinreb_D2_cNMF_K13_P03	Chn2	0.004048463244399223	1.726428505788332e-05	-1.2851202507052466	5906	15332	False		False	False	False	False	False	False	False
Weinreb_D2_cNMF_K13_P03	Chordc1	0.01883344453520534	8.031342646556997e-05	0.538889339179999	1948	4127	False		False	False	False	False	False	False	False
Weinreb_D2_cNMF_K13_P03	Chp1	0.20869190896729675	0.0008899467250121736	1.5716158561547096	209	979	True	217.0	False	False	False	False	False	False	True
Weinreb_D2_cNMF_K13_P03	Chpf	0.0003026955127566844	1.2908161202162647e-06	-0.009849508061882317	10422	6833	False		False	False	False	False	False	False	False
Weinreb_D2_cNMF_K13_P03	Chpf2	0.0075665760401469094	3.22669412523298e-05	1.215883477035189	4194	1794	False		False	False	False	False	False	False	False
Weinreb_D2_cNMF_K13_P03	Chpt1	0.003674397680888401	1.566911816888593e-05	-1.4723462881526923	6136	15686	False		False	False	False	False	False	False	False
Weinreb_D2_cNMF_K13_P03	Chrac1	0.008110956101099612	3.4588398058222094e-05	0.7999746183113972	3983	3126	False		False	False	False	False	False	False	False
Weinreb_D2_cNMF_K13_P03	Chrd	0.00041670749082603	1.7770093176289826e-06	2.4490335813527793	9977	202	False		False	False	False	False	False	False	False
Weinreb_D2_cNMF_K13_P03	Chrdl2	3.81469329767408e-05	1.6267395434688046e-07	0.7501979840291519	13036	3303	False		False	False	False	False	False	False	False
Weinreb_D2_cNMF_K13_P03	Chrm1	0.0010299825268898523	4.392262168482192e-06	1.9086054850494159	8633	543	False		False	False	False	False	False	False	False
Weinreb_D2_cNMF_K13_P03	Chrm3	7.055800016756506e-06	3.008878565693361e-08	-0.7983844936723069	14445	13136	False		False	False	False	False	False	False	False
Weinreb_D2_cNMF_K13_P03	Chrna1	9.77093650354578e-05	4.166722603028716e-07	0.6523824703888371	11869	3703	False		False	False	False	False	False	False	False
Weinreb_D2_cNMF_K13_P03	Chrna10	2.2951178560430572e-05	9.787311015601266e-08	0.8453926095740573	13681	2935	False		False	False	False	False	False	False	False
Weinreb_D2_cNMF_K13_P03	Chrna1os	6.570723078212973e-05	2.8020221355749333e-07	1.8672902795384707	12331	583	False		False	False	False	False	False	False	False
Weinreb_D2_cNMF_K13_P03	Chrna2	8.409064566225645e-05	3.585965315167611e-07	-0.2563206871498509	12066	8445	False		False	False	False	False	False	False	False
Weinreb_D2_cNMF_K13_P03	Chrna3	0.0	0.0	-1.2785280899912443	15068	15301	False		False	False	False	False	False	False	False
Weinreb_D2_cNMF_K13_P03	Chrna7	1.960812862893692e-05	8.361699283547406e-08	-0.5358951857273948	13855	11476	False		False	False	False	False	False	False	False
Weinreb_D2_cNMF_K13_P03	Chrna9	2.8301564255654152e-05	1.2068931922985064e-07	-0.8096766488793326	13448	13203	False		False	False	False	False	False	False	False
Weinreb_D2_cNMF_K13_P03	Chrnb1	0.0014479950269560965	6.174836573445832e-06	1.711351322697598	8098	758	False		False	False	False	False	False	False	False
Weinreb_D2_cNMF_K13_P03	Chrnb2	2.8882580932652985e-05	1.231670093877072e-07	-0.5434594268381142	13357	11546	False		False	False	False	False	False	False	False
Weinreb_D2_cNMF_K13_P03	Chrnb3	1.4052982415852397e-05	5.992760207872425e-08	-0.6607143097278918	14108	12289	False		False	False	False	False	False	False	False
Weinreb_D2_cNMF_K13_P03	Chrnb4	6.0712205000893415e-05	2.589014029158156e-07	0.06807401338748131	12444	6397	False		False	False	False	False	False	False	False
Weinreb_D2_cNMF_K13_P03	Chrnd	0.0006848385898941994	2.920428795032036e-06	0.8431188697128541	9265	2953	False		False	False	False	False	False	False	False
Weinreb_D2_cNMF_K13_P03	Chrne	0.0001333681532664048	5.687357588882762e-07	0.48097132921376196	11467	4413	False		False	False	False	False	False	False	False
Weinreb_D2_cNMF_K13_P03	Chrng	4.090149919697589e-05	1.7442053905473097e-07	-0.39505645886143886	12949	10417	False		False	False	False	False	False	False	False
Weinreb_D2_cNMF_K13_P03	Chst1	1.3672069160717998e-05	5.830323386244756e-08	-0.7871070690680635	14120	13047	False		False	False	False	False	False	False	False
Weinreb_D2_cNMF_K13_P03	Chst10	0.0007195517010415848	3.0684595439646183e-06	0.24458946748291246	9196	5531	False		False	False	False	False	False	False	False
Weinreb_D2_cNMF_K13_P03	Chst11	0.0034375022294489527	1.465890012918294e-05	-0.38508597017069085	6289	10331	False		False	False	False	False	False	False	False
Weinreb_D2_cNMF_K13_P03	Chst12	0.006341383754967715	2.7042225703456894e-05	-0.4126731807202145	4688	10564	False		False	False	False	False	False	False	False
Weinreb_D2_cNMF_K13_P03	Chst14	0.003116506763994213	1.3290045607515933e-05	1.8527606292833134	6514	603	False		False	False	False	False	False	False	False
Weinreb_D2_cNMF_K13_P03	Chst15	8.407095947772434e-05	3.585125816619774e-07	-1.5562157697807113	12067	15816	False		False	False	False	False	False	False	False
Weinreb_D2_cNMF_K13_P03	Chst2	0.00012823969515351886	5.468659388051211e-07	0.41448724052452474	11527	4720	False		False	False	False	False	False	False	False
Weinreb_D2_cNMF_K13_P03	Chst3	0.0	0.0	-0.6434833961910167	15069	12176	False		False	False	False	False	False	False	False
Weinreb_D2_cNMF_K13_P03	Chst4	8.461428610209846e-05	3.608295461881366e-07	-0.05719569287516595	12055	7071	False		False	False	False	False	False	False	False
Weinreb_D2_cNMF_K13_P03	Chst7	7.974100953726518e-05	3.4004792345818406e-07	-0.5490726558629941	12111	11608	False		False	False	False	False	False	False	False
Weinreb_D2_cNMF_K13_P03	Chst8	0.0	0.0	-0.7170188795826835	15070	12661	False		False	False	False	False	False	False	False
Weinreb_D2_cNMF_K13_P03	Chsy1	0.026493591722553462	0.00011297939294326394	-0.3049348541426677	1389	9467	True	972.0	False	False	False	False	False	False	False
Weinreb_D2_cNMF_K13_P03	Chtf18	0.0011197534676274155	4.77508177613251e-06	-0.8074185823977279	8513	13190	False		False	False	False	False	False	False	False
Weinreb_D2_cNMF_K13_P03	Chtf8	0.006448923290148617	2.7500817786001753e-05	1.486909198508975	4650	1151	False		False	False	False	False	False	False	False
Weinreb_D2_cNMF_K13_P03	Chtop	0.009885609205290373	4.21562368207433e-05	-0.2724254538408387	3428	8604	False		False	False	False	False	False	False	False
Weinreb_D2_cNMF_K13_P03	Chuk	0.009778209770507574	4.16982421829728e-05	-0.6234229496523621	3466	12068	False		False	False	False	False	False	False	False
Weinreb_D2_cNMF_K13_P03	Churc1	0.006325842982105629	2.6975953561037906e-05	0.30978606932907143	4691	5229	False		False	False	False	False	False	False	False
Weinreb_D2_cNMF_K13_P03	Ciao1	0.0	0.0	-0.28867513459481287	15071	8926	False		False	False	False	False	False	False	True
Weinreb_D2_cNMF_K13_P03	Ciapin1	0.036977770854854985	0.00015768817408098803	-0.328416992124887	975	9721	True	1007.0	False	False	False	False	False	False	False
Weinreb_D2_cNMF_K13_P03	Ciart	0.0017190947034650343	7.330915265978164e-06	0.5373757738480779	7788	4132	False		False	False	False	False	False	False	False
Weinreb_D2_cNMF_K13_P03	Cib1	0.015947664242958813	6.80072918727242e-05	-0.5857247761204621	2294	11836	False		False	False	False	False	False	False	False
Weinreb_D2_cNMF_K13_P03	Cib2	0.000829345157636777	3.53666325923165e-06	0.8388737981132686	8996	2973	False		False	False	False	False	False	False	False
Weinreb_D2_cNMF_K13_P03	Cic	0.014248145160383537	6.075985497343083e-05	-0.15787390647095656	2555	7669	False		False	False	False	False	False	False	False
Weinreb_D2_cNMF_K13_P03	Cidea	1.3541025516493433e-05	5.7744410750481166e-08	0.05701735542811167	14124	6461	False		False	False	False	False	False	False	False
Weinreb_D2_cNMF_K13_P03	Ciita	0.000866248817763822	3.694035395188165e-06	-0.16767306509839275	8907	7726	False		False	False	False	False	False	False	False
Weinreb_D2_cNMF_K13_P03	Cinp	0.005878468692562906	2.5068168607594474e-05	-1.9269228149768736	4864	16055	False		False	False	False	False	False	False	False
Weinreb_D2_cNMF_K13_P03	Cipc	0.0	0.0	-0.2886751345948129	15072	9099	False		False	False	False	False	False	False	True
Weinreb_D2_cNMF_K13_P03	Cir1	0.013446989673289712	5.734340387337208e-05	0.6407398322480696	2667	3756	False		False	False	False	False	False	False	True
Weinreb_D2_cNMF_K13_P03	Cirbp	0.0041674818292723745	1.7771828452102993e-05	-1.5700478477640092	5806	15830	False		False	False	False	False	False	False	False
Weinreb_D2_cNMF_K13_P03	Cirh1a	0.012388619819147574	5.2830086657547444e-05	-0.24835644958671596	2864	8368	False		False	False	False	False	False	False	False
Weinreb_D2_cNMF_K13_P03	Cisd1	0.054977572159855596	0.00023444660856713475	0.08775403957068072	653	6287	True	605.0	False	False	False	False	False	False	False
Weinreb_D2_cNMF_K13_P03	Cisd2	0.005481573425803979	2.3375646628315003e-05	-0.6954198200755072	5055	12530	False		False	False	False	False	False	False	False
Weinreb_D2_cNMF_K13_P03	Cisd3	0.004025186797134331	1.71650248703858e-05	-0.35133895594031433	5923	9995	False		False	False	False	False	False	False	False
Weinreb_D2_cNMF_K13_P03	Cish	0.01842736346033329	7.85817324844275e-05	-0.31089248508596634	1990	9529	False		False	False	False	False	False	False	True
Weinreb_D2_cNMF_K13_P03	Cit	0.005073704806580275	2.1636329834915725e-05	-0.9406751170766351	5275	13892	False		False	False	False	False	False	False	False
Weinreb_D2_cNMF_K13_P03	Cited1	2.4489042093687404e-05	1.0443118239613979e-07	-0.5020911518476211	13596	11216	False		False	False	False	False	False	False	False
Weinreb_D2_cNMF_K13_P03	Cited2	0.047816927060423196	0.00020391072106316373	-1.5294982265958936	746	15761	True	1597.0	False	False	False	False	False	False	False
Weinreb_D2_cNMF_K13_P03	Cited4	0.0008500249659218073	3.6248503276628767e-06	-0.3779392045881352	8947	10264	False		False	False	False	False	False	False	False
Weinreb_D2_cNMF_K13_P03	Ciz1	0.0015040823080092007	6.4140154296604704e-06	0.11649330308696086	8034	6148	False		False	False	False	False	False	False	False
Weinreb_D2_cNMF_K13_P03	Ckap2	0.003402494395738297	1.4509612564012165e-05	-0.2722153886095926	6314	8599	False		False	False	False	False	False	False	False
Weinreb_D2_cNMF_K13_P03	Ckap2l	0.016402184142380143	6.99455485974076e-05	0.5892172738276755	2232	3948	False		False	False	False	False	False	False	False
Weinreb_D2_cNMF_K13_P03	Ckap4	0.01787270942089188	7.621646327797729e-05	-0.3521318067016314	2057	10000	False		False	False	False	False	False	False	False
Weinreb_D2_cNMF_K13_P03	Ckap5	0.0	0.0	-0.355300025220612	15073	10036	False		False	False	False	False	False	False	True
Weinreb_D2_cNMF_K13_P03	Ckb	0.00016278503055474502	6.941812240833157e-07	-0.44366669835330164	11218	10852	False		False	False	False	False	False	False	False
Weinreb_D2_cNMF_K13_P03	Cklf	0.003923204195104652	1.6730129798824806e-05	-0.5595545313360671	5992	11689	False		False	False	False	False	False	False	False
Weinreb_D2_cNMF_K13_P03	Ckm	5.1063738018602586e-05	2.1775643646853763e-07	0.041023512466248344	12655	6541	False		False	False	False	False	False	False	False
Weinreb_D2_cNMF_K13_P03	Cks1b	0.07017092057862423	0.00029923719261115196	-0.49544114885021595	521	11173	True	1265.0	False	False	False	False	False	False	False
Weinreb_D2_cNMF_K13_P03	Cks1brt	0.024503185619326174	0.0001044914961111498	-0.37228353784807594	1497	10213	True	1084.0	False	False	False	False	False	False	False
Weinreb_D2_cNMF_K13_P03	Cks2	0.06391999031395135	0.0002725806971827793	0.6538091794029729	567	3699	True	419.0	False	False	False	False	False	False	False
Weinreb_D2_cNMF_K13_P03	Clasp1	0.0053153062167468805	2.2666615986401297e-05	-0.22940479004856654	5137	8200	False		False	False	False	False	False	False	False
Weinreb_D2_cNMF_K13_P03	Clasp2	0.0026221771261478377	1.1182024053375207e-05	-0.3310280870315556	6907	9749	False		False	False	False	False	False	False	False
Weinreb_D2_cNMF_K13_P03	Clasrp	0.0031665619577305832	1.3503501203163932e-05	-1.2505716360439196	6470	15244	False		False	False	False	False	False	False	False
Weinreb_D2_cNMF_K13_P03	Clca3a1	0.0	0.0	-0.9236644053652929	15074	13824	False		False	False	False	False	False	False	False
Weinreb_D2_cNMF_K13_P03	Clca3a2	2.980283280082282e-07	1.2709133563646663e-09	-1.5372766626530745	14784	15783	False		False	False	False	False	False	False	False
Weinreb_D2_cNMF_K13_P03	Clca4b	1.1019106696604728e-05	4.6989928673946876e-08	-0.7654702010040112	14279	12917	False		False	False	False	False	False	False	False
Weinreb_D2_cNMF_K13_P03	Clca4c-ps	0.0001503767448581305	6.412672741685256e-07	2.089987160032216	11329	385	False		False	False	False	False	False	False	False
Weinreb_D2_cNMF_K13_P03	Clcc1	0.015006407523566953	6.399339244095584e-05	-0.48747060639564	2425	11125	False		False	False	False	False	False	False	False
Weinreb_D2_cNMF_K13_P03	Clcf1	0.0003386913202404461	1.4443168052349752e-06	-1.0359747815981464	10240	14424	False		False	False	False	False	False	False	False
Weinreb_D2_cNMF_K13_P03	Clcn2	0.0001303662826537539	5.559345682055191e-07	0.3897035885794678	11509	4829	False		False	False	False	False	False	False	False
Weinreb_D2_cNMF_K13_P03	Clcn3	0.010439215399277498	4.4517037590276257e-05	-0.5473608700077853	3286	11592	False		False	False	False	False	False	False	False
Weinreb_D2_cNMF_K13_P03	Clcn4	0.008366430999366974	3.567784637541337e-05	0.11309434251892192	3905	6165	False		False	False	False	False	False	False	False
Weinreb_D2_cNMF_K13_P03	Clcn5	0.0014875658460943545	6.343582554410817e-06	0.16409248827636838	8052	5898	False		False	False	False	False	False	False	False
Weinreb_D2_cNMF_K13_P03	Clcn6	8.310661973111204e-05	3.5440024686402807e-07	-0.6997871541882981	12072	12560	False		False	False	False	False	False	False	False
Weinreb_D2_cNMF_K13_P03	Clcn7	0.0026230455607077065	1.1185727409658961e-05	0.1335989717678296	6905	6063	False		False	False	False	False	False	False	False
Weinreb_D2_cNMF_K13_P03	Cldn10	0.0008701791276159088	3.7107958263829165e-06	0.2757895416832496	8897	5378	False		False	False	False	False	False	False	False
Weinreb_D2_cNMF_K13_P03	Cldn11	0.0033124155292120396	1.4125479836229155e-05	0.45853871321211576	6365	4515	False		False	False	False	False	False	False	True
Weinreb_D2_cNMF_K13_P03	Cldn12	0.0013014472698019827	5.549897651843364e-06	0.12235255587666798	8260	6112	False		False	False	False	False	False	False	False
Weinreb_D2_cNMF_K13_P03	Cldn15	0.0028770827439523095	1.226904472837341e-05	-0.3131886154144799	6689	9555	False		False	False	False	False	False	False	False
Weinreb_D2_cNMF_K13_P03	Cldn18	0.0001377267651036142	5.873226430148268e-07	0.6299628618819387	11424	3800	False		False	False	False	False	False	False	False
Weinreb_D2_cNMF_K13_P03	Cldn19	4.196685837291515e-05	1.789636615661906e-07	-0.22115379874058627	12911	8118	False		False	False	False	False	False	False	False
Weinreb_D2_cNMF_K13_P03	Cldn34c1	0.0005920280146840185	2.524646956322899e-06	-0.35407262992570876	9467	10021	False		False	False	False	False	False	False	False
Weinreb_D2_cNMF_K13_P03	Cldn7	2.3388921756494354e-05	9.973982423065545e-08	-0.12006124842605492	13653	7430	False		False	False	False	False	False	False	False
Weinreb_D2_cNMF_K13_P03	Cldn8	0.0	0.0	-1.1567140201697295	15075	14930	False		False	False	False	False	False	False	False
Weinreb_D2_cNMF_K13_P03	Cldnd1	0.009338406007262578	3.982274101627808e-05	-0.4588514570451767	3597	10954	False		False	False	False	False	False	False	False
Weinreb_D2_cNMF_K13_P03	Clec10a	0.010906621393023218	4.6510245834158145e-05	0.24185216867410578	3169	5543	False		False	False	False	False	False	False	True
Weinreb_D2_cNMF_K13_P03	Clec11a	0.0017176600486309725	7.324797317383922e-06	-0.1996617632828669	7789	7927	False		False	False	False	False	False	False	False
Weinreb_D2_cNMF_K13_P03	Clec12a	0.005018966605674531	2.1402904002212463e-05	-0.5241582158847652	5306	11397	False		False	False	False	False	False	False	False
Weinreb_D2_cNMF_K13_P03	Clec12b	1.8474062501664712e-05	7.878087608850761e-08	-0.29329710127733	13915	9311	False		False	False	False	False	False	False	False
Weinreb_D2_cNMF_K13_P03	Clec16a	0.0014234114899662569	6.070002426585103e-06	1.5421474662717025	8118	1044	False		False	False	False	False	False	False	False
Weinreb_D2_cNMF_K13_P03	Clec18a	0.00010639066901957976	4.5369285246543196e-07	-0.3872653332336387	11746	10353	False		False	False	False	False	False	False	False
Weinreb_D2_cNMF_K13_P03	Clec1a	0.0004441462554111591	1.894019310022805e-06	1.0575627809321162	9886	2267	False		False	False	False	False	False	False	False
Weinreb_D2_cNMF_K13_P03	Clec1b	1.495539352781349e-05	6.377584812562882e-08	-0.13601094075147313	14055	7523	False		False	False	False	False	False	False	False
Weinreb_D2_cNMF_K13_P03	Clec2d	0.0	0.0	-0.2886751345948129	15076	9100	False		False	False	False	False	False	False	True
Weinreb_D2_cNMF_K13_P03	Clec2f	2.7547373559605675e-05	1.1747314499815979e-07	0.20292560485026853	13473	5725	False		False	False	False	False	False	False	False
Weinreb_D2_cNMF_K13_P03	Clec2g	3.232385042182903e-05	1.3784197463639087e-07	-0.1763980399047277	13267	7775	False		False	False	False	False	False	False	False
Weinreb_D2_cNMF_K13_P03	Clec2h	0.0003375053127116229	1.4392591893391842e-06	-0.43626498405418085	10244	10785	False		False	False	False	False	False	False	False
Weinreb_D2_cNMF_K13_P03	Clec2i	0.00019343413778076816	8.24881416224548e-07	-1.2458865431441948	11000	15234	False		False	False	False	False	False	False	False
Weinreb_D2_cNMF_K13_P03	Clec3b	2.1776593532873958e-05	9.286420442653299e-08	-0.5567531517544496	13742	11666	False		False	False	False	False	False	False	False
Weinreb_D2_cNMF_K13_P03	Clec4a1	0.0	0.0	-0.6498716004787682	15077	12216	False		False	False	False	False	False	False	False
Weinreb_D2_cNMF_K13_P03	Clec4a2	0.0	0.0	-0.7855103112343066	15078	13040	False		False	False	False	False	False	False	False
Weinreb_D2_cNMF_K13_P03	Clec4a3	1.5142706950579913e-05	6.457462833693026e-08	-0.9827129332948644	14048	14131	False		False	False	False	False	False	False	False
Weinreb_D2_cNMF_K13_P03	Clec4b2	0.00010745282977254081	4.5822233560740794e-07	0.7737036426393408	11723	3222	False		False	False	False	False	False	False	False
Weinreb_D2_cNMF_K13_P03	Clec4d	0.022963211075457648	9.792442166777656e-05	-0.2020108587974242	1610	7946	True	799.0	False	False	False	False	False	False	True
Weinreb_D2_cNMF_K13_P03	Clec4e	0.03127610508691156	0.00013337396466863162	2.405629933817473	1154	224	True	133.0	False	False	False	False	False	False	False
Weinreb_D2_cNMF_K13_P03	Clec4g	0.0069571610167558015	2.966814905706016e-05	0.5212876794013732	4439	4209	False		False	False	False	False	False	False	True
Weinreb_D2_cNMF_K13_P03	Clec4n	0.0005457195475304192	2.3271689185416755e-06	-0.678593329575451	9589	12406	False		False	False	False	False	False	False	False
Weinreb_D2_cNMF_K13_P03	Clec5a	0.007175860476816862	3.060077202843645e-05	-0.15565272286841528	4340	7660	False		False	False	False	False	False	False	False
Weinreb_D2_cNMF_K13_P03	Clec7a	0.00018335986716063187	7.819206508089533e-07	0.38553740624362237	11047	4842	False		False	False	False	False	False	False	False
Weinreb_D2_cNMF_K13_P03	Clec9a	7.25416735694433e-05	3.0934704243922016e-07	0.08858671105881495	12229	6276	False		False	False	False	False	False	False	False
Weinreb_D2_cNMF_K13_P03	Clhc1	1.2810859074932127e-05	5.4630685658804965e-08	-0.7923550481978985	14156	13073	False		False	False	False	False	False	False	False
Weinreb_D2_cNMF_K13_P03	Clic1	0.04587090929735132	0.00019561211407053363	-0.27781691238355893	777	8686	True	922.0	False	False	False	False	False	False	False
Weinreb_D2_cNMF_K13_P03	Clic4	0.031593880211998875	0.00013472908635620077	-0.2590806331865411	1146	8464	True	893.0	False	False	False	False	False	False	False
Weinreb_D2_cNMF_K13_P03	Clic5	0.0007619398611672093	3.2492198066396918e-06	0.518019368893065	9128	4225	False		False	False	False	False	False	False	False
Weinreb_D2_cNMF_K13_P03	Clint1	0.05648117128535091	0.00024085856351108718	-0.28821249780011493	636	8821	True	941.0	False	False	False	False	False	False	False
Weinreb_D2_cNMF_K13_P03	Clip1	0.017129698969747878	7.304796613346631e-05	0.5865989859853583	2137	3957	False		False	False	False	False	False	False	False
Weinreb_D2_cNMF_K13_P03	Clip2	0.00036688467012928875	1.5645446546272086e-06	0.45722788407103654	10137	4522	False		False	False	False	False	False	False	False
Weinreb_D2_cNMF_K13_P03	Clip3	0.0003251698239706079	1.3866556750926824e-06	-0.6441499739699105	10311	12181	False		False	False	False	False	False	False	False
Weinreb_D2_cNMF_K13_P03	Clk1	0.007373847949892546	3.1445070708385525e-05	-0.12479407051703997	4268	7453	False		False	False	False	False	False	False	False
Weinreb_D2_cNMF_K13_P03	Clk2	0.003424789400809617	1.4604687484959197e-05	-1.1682481417551318	6299	14964	False		False	False	False	False	False	False	False
Weinreb_D2_cNMF_K13_P03	Clk3	0.005114997068595715	2.1812416744709357e-05	0.10096745480649276	5251	6228	False		False	False	False	False	False	False	False
Weinreb_D2_cNMF_K13_P03	Clk4	0.004321717819068075	1.8429553107921845e-05	-1.4422083929537293	5715	15650	False		False	False	False	False	False	False	True
Weinreb_D2_cNMF_K13_P03	Clmn	0.002700282095723345	1.1515095240585396e-05	2.425933430684764	6848	209	False		False	False	False	False	False	False	False
Weinreb_D2_cNMF_K13_P03	Clmp	7.690013092547836e-06	3.279332677955489e-08	-1.0665402582181092	14435	14576	False		False	False	False	False	False	False	False
Weinreb_D2_cNMF_K13_P03	Cln3	0.007160892568924118	3.0536942813996145e-05	0.3534582612465563	4344	5008	False		False	False	False	False	False	False	False
Weinreb_D2_cNMF_K13_P03	Cln5	0.0	0.0	-0.28867513459481287	15079	8927	False		False	False	False	False	False	False	True
Weinreb_D2_cNMF_K13_P03	Cln6	0.005064180161848953	2.15957128966382e-05	0.29023787953000013	5278	5330	False		False	False	False	False	False	False	False
Weinreb_D2_cNMF_K13_P03	Cln8	0.0040455526179691	1.72518729693072e-05	0.7012087180966096	5909	3494	False		False	False	False	False	False	False	False
Weinreb_D2_cNMF_K13_P03	Clnk	0.0	0.0	-0.288675134594813	15080	9204	False		False	False	False	False	False	False	True
Weinreb_D2_cNMF_K13_P03	Clns1a	0.06698789718763204	0.00028566349319717734	-0.23469515647805295	539	8248	True	855.0	False	False	False	False	False	False	False
Weinreb_D2_cNMF_K13_P03	Clock	0.0031190660866225912	1.3300959594563373e-05	-1.3201705102030423	6509	15426	False		False	False	False	False	False	False	False
Weinreb_D2_cNMF_K13_P03	Clp1	0.009611657328140694	4.0987995190836605e-05	-0.8167986719452819	3507	13243	False		False	False	False	False	False	False	False
Weinreb_D2_cNMF_K13_P03	Clpb	0.0	0.0	-0.288675134594813	15081	9205	False		False	False	False	False	False	False	True
Weinreb_D2_cNMF_K13_P03	Clpp	0.007974255620232625	3.400545190636995e-05	0.08069073145462498	4034	6324	False		False	False	False	False	False	False	False
Weinreb_D2_cNMF_K13_P03	Clptm1	0.01961507779544623	8.364662689271723e-05	-0.41357318829456635	1870	10571	False		False	False	False	False	False	False	False
Weinreb_D2_cNMF_K13_P03	Clptm1l	0.012438326772797055	5.304205721658632e-05	-0.5477589197888381	2862	11597	False		False	False	False	False	False	False	False
Weinreb_D2_cNMF_K13_P03	Clpx	0.006636745607467037	2.8301768129543433e-05	0.8781241315592977	4569	2846	False		False	False	False	False	False	False	False
Weinreb_D2_cNMF_K13_P03	Clspn	0.00495174828373491	2.1116257884655727e-05	-0.7072552342253448	5343	12605	False		False	False	False	False	False	False	False
Weinreb_D2_cNMF_K13_P03	Clstn1	0.0027039489579647105	1.1530732224591735e-05	-0.09411114524406472	6843	7281	False		False	False	False	False	False	False	False
Weinreb_D2_cNMF_K13_P03	Clstn3	0.0007218682823321758	3.0783383837480477e-06	0.7122569592944572	9189	3459	False		False	False	False	False	False	False	False
Weinreb_D2_cNMF_K13_P03	Clta	0.07707830384871944	0.000328693069219135	-0.4044277474978756	489	10510	True	1143.0	False	False	False	False	False	False	False
Weinreb_D2_cNMF_K13_P03	Cltb	0.019798151323099478	8.44273264760296e-05	-0.7895289529905088	1855	13060	False		False	False	False	False	False	False	False
Weinreb_D2_cNMF_K13_P03	Cltc	0.03649281307975742	0.0001556201179409443	-1.1537218179146094	985	14918	True	1565.0	False	False	False	False	False	False	False
Weinreb_D2_cNMF_K13_P03	Clu	0.0	0.0	-1.6183488517986566	15082	15874	False		False	False	False	False	False	False	False
Weinreb_D2_cNMF_K13_P03	Cluap1	0.002700211655527083	1.1514794855092336e-05	-1.1329862225707945	6849	14849	False		False	False	False	False	False	False	False
Weinreb_D2_cNMF_K13_P03	Cluh	0.022068724849035007	9.410997053877725e-05	-1.172281848815377	1673	14980	False		False	False	False	False	False	False	False
Weinreb_D2_cNMF_K13_P03	Clvs1	8.565931737176867e-06	3.652859822837212e-08	-1.2469995229450004	14378	15237	False		False	False	False	False	False	False	False
Weinreb_D2_cNMF_K13_P03	Clvs2	7.394552306586782e-05	3.153336246116453e-07	1.4327770795199815	12209	1266	False		False	False	False	False	False	False	False
Weinreb_D2_cNMF_K13_P03	Clybl	0.013549819698758058	5.7781912701296086e-05	0.8620573868620897	2657	2887	False		False	False	False	False	False	False	True
Weinreb_D2_cNMF_K13_P03	Cmah	0.0010272896924297427	4.380778832972765e-06	-0.4687719827596097	8640	11014	False		False	False	False	False	False	False	False
Weinreb_D2_cNMF_K13_P03	Cmas	0.02384264361502949	0.000101674677786157	-0.4476270210310987	1551	10869	True	1206.0	False	False	False	False	False	False	True
Weinreb_D2_cNMF_K13_P03	Cmc1	0.007016418978158487	2.9920848976966888e-05	0.8971219181804874	4418	2769	False		False	False	False	False	False	False	False
Weinreb_D2_cNMF_K13_P03	Cmc2	0.003662004011004266	1.56162665467083e-05	-1.0805777707659252	6144	14627	False		False	False	False	False	False	False	False
Weinreb_D2_cNMF_K13_P03	Cmc4	0.0027406087919175323	1.1687064587102812e-05	0.7071350809298467	6802	3470	False		False	False	False	False	False	False	False
Weinreb_D2_cNMF_K13_P03	Cmip	0.0017648998062746598	7.5262467545633786e-06	-0.5462520454535086	7717	11584	False		False	False	False	False	False	False	True
Weinreb_D2_cNMF_K13_P03	Cmklr1	3.408682816308059e-05	1.4536002492813482e-07	-0.6608467502908637	13191	12296	False		False	False	False	False	False	False	False
Weinreb_D2_cNMF_K13_P03	Cmpk1	0.0184208579273929	7.855399026019174e-05	-0.27531945825987914	1993	8643	False		False	False	False	False	False	False	False
Weinreb_D2_cNMF_K13_P03	Cmpk2	0.0186647855555622	7.959419634629962e-05	-0.2703606629593708	1960	8573	False		False	False	False	False	False	False	True
Weinreb_D2_cNMF_K13_P03	Cmss1	0.0004630410745214045	1.974594462505096e-06	1.3303805925424361	9828	1482	False		False	False	False	False	False	False	False
Weinreb_D2_cNMF_K13_P03	Cmtm2a	0.00010630247252714702	4.5331674694228793e-07	-0.2711908227850393	11751	8588	False		False	False	False	False	False	False	False
Weinreb_D2_cNMF_K13_P03	Cmtm2b	2.7539233382961474e-05	1.1743843199188476e-07	1.0597662940647945	13475	2250	False		False	False	False	False	False	False	False
Weinreb_D2_cNMF_K13_P03	Cmtm3	0.003858512084639985	1.6454256468962375e-05	-0.5253014492030438	6026	11406	False		False	False	False	False	False	False	False
Weinreb_D2_cNMF_K13_P03	Cmtm4	0.002000861887195501	8.532484524785066e-06	-0.547099377931127	7481	11589	False		False	False	False	False	False	False	False
Weinreb_D2_cNMF_K13_P03	Cmtm5	3.0714584810372625e-05	1.3097941504949875e-07	-0.5559651826233233	13321	11659	False		False	False	False	False	False	False	False
Weinreb_D2_cNMF_K13_P03	Cmtm6	0.00040403298915307463	1.7229601150948513e-06	-0.3335137460304236	10010	9781	False		False	False	False	False	False	False	True
Weinreb_D2_cNMF_K13_P03	Cmtm7	0.04510030913563348	0.00019232596323886863	-0.6551888702887706	797	12257	True	1408.0	False	False	False	False	False	False	False
Weinreb_D2_cNMF_K13_P03	Cmtm8	0.0018724225830834796	7.984767372630173e-06	0.18508749028070565	7605	5804	False		False	False	False	False	False	False	False
Weinreb_D2_cNMF_K13_P03	Cmtr1	0.001062745869783956	4.531978316814649e-06	-0.892851909955296	8595	13662	False		False	False	False	False	False	False	False
Weinreb_D2_cNMF_K13_P03	Cmtr2	0.005526563572847478	2.3567502815827535e-05	0.2739917007984161	5032	5389	False		False	False	False	False	False	False	True
Weinreb_D2_cNMF_K13_P03	Cmya5	0.0	0.0	-0.7058668085366449	15083	12599	False		False	False	False	False	False	False	False
Weinreb_D2_cNMF_K13_P03	Cnbd2	0.0006256994622781612	2.6682356304651354e-06	-0.16148495258164988	9411	7692	False		False	False	False	False	False	False	False
Weinreb_D2_cNMF_K13_P03	Cnbp	0.06412856030489242	0.0002734701240000064	-0.9878063104563195	566	14157	True	1530.0	False	False	False	False	False	False	False
Weinreb_D2_cNMF_K13_P03	Cndp1	0.0017707447295870196	7.551171872099186e-06	2.0501969647604437	7710	420	False		False	False	False	False	False	False	False
Weinreb_D2_cNMF_K13_P03	Cndp2	0.020808846610916622	8.87373400545582e-05	1.092925771719186	1770	2161	False		False	False	False	False	False	False	False
Weinreb_D2_cNMF_K13_P03	Cnep1r1	0.010772697278210855	4.5939139230326685e-05	-0.9367039243188704	3203	13876	False		False	False	False	False	False	False	False
Weinreb_D2_cNMF_K13_P03	Cnga1	0.00030438831681106783	1.29803492151882e-06	0.9163027794477068	10413	2708	False		False	False	False	False	False	False	False
Weinreb_D2_cNMF_K13_P03	Cnga3	0.0003547818895830269	1.5129335022639676e-06	1.4945542546355057	10183	1135	False		False	False	False	False	False	False	False
Weinreb_D2_cNMF_K13_P03	Cnga4	0.000266215401855613	1.1352501695038348e-06	0.9337108619946044	10589	2654	False		False	False	False	False	False	False	False
Weinreb_D2_cNMF_K13_P03	Cngb1	0.0	0.0	-1.081788489848216	15084	14635	False		False	False	False	False	False	False	False
Weinreb_D2_cNMF_K13_P03	Cnih1	0.03776437247138071	0.0001610425615892553	-0.4284435636342083	955	10731	True	1179.0	False	False	False	False	False	False	False
Weinreb_D2_cNMF_K13_P03	Cnih2	5.130202143272726e-05	2.1877257334262317e-07	-1.0650019262251844	12652	14570	False		False	False	False	False	False	False	False
Weinreb_D2_cNMF_K13_P03	Cnih4	0.008308060808613368	3.54289322686971e-05	0.3697201842853245	3925	4916	False		False	False	False	False	False	False	False
Weinreb_D2_cNMF_K13_P03	Cnksr1	6.882186528295538e-05	2.934842750774446e-07	0.22911828928633854	12285	5607	False		False	False	False	False	False	False	False
Weinreb_D2_cNMF_K13_P03	Cnksr2	0.0	0.0	-0.9535518476700302	15085	13970	False		False	False	False	False	False	False	False
Weinreb_D2_cNMF_K13_P03	Cnksr3	0.0016476971170809992	7.026447074131767e-06	-0.8389017746221966	7857	13380	False		False	False	False	False	False	False	False
Weinreb_D2_cNMF_K13_P03	Cnn2	0.011154056481705366	4.756540915081687e-05	-0.18876813597546357	3108	7853	False		False	False	False	False	False	False	False
Weinreb_D2_cNMF_K13_P03	Cnn3	0.015094919001336147	6.437084118900014e-05	0.06785111875991574	2410	6398	False		False	False	False	False	False	False	False
Weinreb_D2_cNMF_K13_P03	Cnnm2	0.00016347281862223593	6.971142306440152e-07	-1.2874966434605264	11212	15333	False		False	False	False	False	False	False	False
Weinreb_D2_cNMF_K13_P03	Cnnm3	0.0022464754097565112	9.579879946598606e-06	-0.8525467080903986	7236	13437	False		False	False	False	False	False	False	False
Weinreb_D2_cNMF_K13_P03	Cnnm4	0.001162222883714748	4.956188547099963e-06	-0.8960758577424472	8456	13676	False		False	False	False	False	False	False	False
Weinreb_D2_cNMF_K13_P03	Cnot1	0.027721509561311645	0.00011821573135520551	0.23332083069819942	1324	5588	True	554.0	False	False	False	False	False	False	False
Weinreb_D2_cNMF_K13_P03	Cnot10	0.007295545217251506	3.1111156179459936e-05	-0.6764307765318024	4304	12397	False		False	False	False	False	False	False	False
Weinreb_D2_cNMF_K13_P03	Cnot11	0.0	0.0	-0.2898928197456862	15086	9256	False		False	False	False	False	False	False	True
Weinreb_D2_cNMF_K13_P03	Cnot2	0.016183031089359003	6.901099132215096e-05	0.057683620887436435	2259	6457	False		False	False	False	False	False	False	False
Weinreb_D2_cNMF_K13_P03	Cnot3	0.01713083612210492	7.305281541114554e-05	0.20675514442837037	2136	5708	False		False	False	False	False	False	False	False
Weinreb_D2_cNMF_K13_P03	Cnot4	0.0052368030630315756	2.2331846780935786e-05	-0.4362695778203425	5182	10786	False		False	False	False	False	False	False	False
Weinreb_D2_cNMF_K13_P03	Cnot6	0.014942594267562215	6.372126690204633e-05	-0.2915113013172101	2434	9288	False		False	False	False	False	False	False	False
Weinreb_D2_cNMF_K13_P03	Cnot6l	0.016530290157803763	7.049184447176502e-05	-0.35966586594350103	2216	10075	False		False	False	False	False	False	False	True
Weinreb_D2_cNMF_K13_P03	Cnot7	0.012670932871967083	5.403398372297839e-05	-0.18849960809691393	2821	7851	False		False	False	False	False	False	False	True
Weinreb_D2_cNMF_K13_P03	Cnot8	0.021879829216879986	9.330444314656862e-05	-0.3203416189973188	1690	9636	False		False	False	False	False	False	False	False
Weinreb_D2_cNMF_K13_P03	Cnp	0.010713362605900946	4.568611218407858e-05	-1.1700117404975612	3221	14971	False		False	False	False	False	False	False	True
Weinreb_D2_cNMF_K13_P03	Cnppd1	0.02472963073252269	0.00010545714968095749	-0.25329449805919635	1480	8413	True	885.0	False	False	False	False	False	False	True
Weinreb_D2_cNMF_K13_P03	Cnpy2	0.004744194748646275	2.023116564638512e-05	-0.3522780042021935	5466	10002	False		False	False	False	False	False	False	True
Weinreb_D2_cNMF_K13_P03	Cnpy3	0.0243212147443055	0.00010371549868473484	-1.349743290842039	1509	15476	True	1587.0	False	False	False	False	False	False	False
Weinreb_D2_cNMF_K13_P03	Cnpy4	0.008838722432970408	3.7691888111226645e-05	1.714641760525961	3743	753	False		False	False	False	False	False	False	False
Weinreb_D2_cNMF_K13_P03	Cnr2	0.0012277934860324838	5.235808121612979e-06	-1.2907442053665483	8369	15342	False		False	False	False	False	False	False	False
Weinreb_D2_cNMF_K13_P03	Cnrip1	0.00023185543022715368	9.887253503406233e-07	-0.6570518445930307	10761	12270	False		False	False	False	False	False	False	False
Weinreb_D2_cNMF_K13_P03	Cnst	0.001499914966020671	6.396244197545865e-06	0.31133670203334574	8038	5218	False		False	False	False	False	False	False	False
Weinreb_D2_cNMF_K13_P03	Cntd1	0.0002022199799606604	8.623478015442308e-07	-1.0554057593632737	10930	14525	False		False	False	False	False	False	False	False
Weinreb_D2_cNMF_K13_P03	Cntf	0.00020933662179330257	8.926960413173263e-07	-0.07566688363924304	10887	7177	False		False	False	False	False	False	False	False
Weinreb_D2_cNMF_K13_P03	Cntln	0.0	0.0	-0.2886751345948129	15087	9101	False		False	False	False	False	False	False	True
Weinreb_D2_cNMF_K13_P03	Cntn1	0.0	0.0	-1.270753439696872	15088	15291	False		False	False	False	False	False	False	False
Weinreb_D2_cNMF_K13_P03	Cntn2	0.00017211221957728833	7.339561313389807e-07	1.726075334298261	11131	743	False		False	False	False	False	False	False	False
Weinreb_D2_cNMF_K13_P03	Cntn3	0.00010722345258439716	4.5724417848387075e-07	1.3426103378199603	11729	1448	False		False	False	False	False	False	False	False
Weinreb_D2_cNMF_K13_P03	Cntnap1	0.00020386014559345474	8.693421313225433e-07	-1.6129858529183427	10915	15868	False		False	False	False	False	False	False	False
Weinreb_D2_cNMF_K13_P03	Cntnap2	0.000776138475043282	3.3097684401792096e-06	1.829335165892302	9105	626	False		False	False	False	False	False	False	False
Weinreb_D2_cNMF_K13_P03	Cntnap5b	6.505242456108471e-06	2.774098549326655e-08	-0.8564528707923625	14478	13453	False		False	False	False	False	False	False	False
Weinreb_D2_cNMF_K13_P03	Cntrl	0.006847393579969917	2.9200056300786185e-05	0.23980308117568896	4481	5552	False		False	False	False	False	False	False	False
Weinreb_D2_cNMF_K13_P03	Cntrob	0.0	0.0	-0.2886751345948128	15089	8850	False		False	False	False	False	False	False	True
Weinreb_D2_cNMF_K13_P03	Coa3	0.012061459281738	5.1434941775018724e-05	-0.8900221015653056	2932	13655	False		False	False	False	False	False	False	False
Weinreb_D2_cNMF_K13_P03	Coa4	0.0020322113553177547	8.666171339115013e-06	-0.19506724023799957	7453	7903	False		False	False	False	False	False	False	False
Weinreb_D2_cNMF_K13_P03	Coa5	0.00969321708442895	4.133579898620511e-05	-0.4112284798776857	3490	10553	False		False	False	False	False	False	False	True
Weinreb_D2_cNMF_K13_P03	Coa6	0.008399924881982369	3.5820677840653276e-05	-0.8588591475393694	3887	13475	False		False	False	False	False	False	False	False
Weinreb_D2_cNMF_K13_P03	Coa7	0.007952541505172125	3.391285413542494e-05	1.2060328982725108	4045	1822	False		False	False	False	False	False	False	False
Weinreb_D2_cNMF_K13_P03	Coasy	0.01719345016209676	7.331982700783974e-05	0.8794810666401187	2131	2838	False		False	False	False	False	False	False	False
Weinreb_D2_cNMF_K13_P03	Cobl	5.464275889295943e-06	2.3301882935020514e-08	-1.0517922804064923	14525	14495	False		False	False	False	False	False	False	False
Weinreb_D2_cNMF_K13_P03	Cobll1	0.0008992638779439212	3.834824967858965e-06	0.2722179653452702	8848	5402	False		False	False	False	False	False	False	False
Weinreb_D2_cNMF_K13_P03	Cog1	0.0	0.0	-1.1156442000696436	15090	14771	False		False	False	False	False	False	False	True
Weinreb_D2_cNMF_K13_P03	Cog2	0.0031964465177149693	1.36309410565734e-05	0.6616529746188654	6453	3660	False		False	False	False	False	False	False	False
Weinreb_D2_cNMF_K13_P03	Cog3	0.005949841802224202	2.5372532420793187e-05	0.36402146770984983	4839	4938	False		False	False	False	False	False	False	False
Weinreb_D2_cNMF_K13_P03	Cog4	0.0019771784885593796	8.431488932010663e-06	-1.0217735945253794	7509	14346	False		False	False	False	False	False	False	False
Weinreb_D2_cNMF_K13_P03	Cog5	0.0010916762265812286	4.65534906181656e-06	1.0082602418129671	8549	2408	False		False	False	False	False	False	False	False
Weinreb_D2_cNMF_K13_P03	Cog6	0.005092500816835897	2.171648362646932e-05	0.3910958661907079	5266	4825	False		False	False	False	False	False	False	False
Weinreb_D2_cNMF_K13_P03	Cog7	0.011821271532845904	5.0410684047096636e-05	2.3400912367530897	2970	254	False		False	False	False	False	False	False	False
Weinreb_D2_cNMF_K13_P03	Cog8	0.008512407200226496	3.630034794975571e-05	0.38400495121109424	3854	4849	False		False	False	False	False	False	False	False
Weinreb_D2_cNMF_K13_P03	Coil	0.0009039741408184479	3.854911434267149e-06	-0.015502106130972049	8834	6853	False		False	False	False	False	False	False	True
Weinreb_D2_cNMF_K13_P03	Col11a1	5.519638998698673e-05	2.3537973630358262e-07	-0.6807339268290281	12559	12429	False		False	False	False	False	False	False	False
Weinreb_D2_cNMF_K13_P03	Col11a2	0.0	0.0	-1.1755588825203158	15091	14999	False		False	False	False	False	False	False	False
Weinreb_D2_cNMF_K13_P03	Col12a1	0.0001219186034013272	5.199102464105207e-07	1.1934733453657589	11588	1858	False		False	False	False	False	False	False	False
Weinreb_D2_cNMF_K13_P03	Col13a1	1.1950025371764405e-05	5.0959742502909704e-08	-0.4767159435070458	14229	11057	False		False	False	False	False	False	False	False
Weinreb_D2_cNMF_K13_P03	Col14a1	7.86358047239279e-06	3.353348830295236e-08	-0.5445190417057582	14423	11566	False		False	False	False	False	False	False	False
Weinreb_D2_cNMF_K13_P03	Col16a1	0.0004617045932383956	1.968895165648119e-06	-0.043402755745096555	9835	7011	False		False	False	False	False	False	False	False
Weinreb_D2_cNMF_K13_P03	Col18a1	0.0	0.0	-0.2886751345948128	15092	8851	False		False	False	False	False	False	False	True
Weinreb_D2_cNMF_K13_P03	Col19a1	0.00014575704174621908	6.215669912235917e-07	0.43489530586101605	11363	4625	False		False	False	False	False	False	False	False
Weinreb_D2_cNMF_K13_P03	Col1a1	1.495539352781349e-05	6.377584812562882e-08	-0.13601094075147313	14056	7524	False		False	False	False	False	False	False	False
Weinreb_D2_cNMF_K13_P03	Col1a2	0.00011767698564676729	5.018222723817066e-07	-0.419585396492082	11622	10611	False		False	False	False	False	False	False	False
Weinreb_D2_cNMF_K13_P03	Col25a1	3.754866834120037e-05	1.601227119162348e-07	1.7453405686734584	13059	709	False		False	False	False	False	False	False	False
Weinreb_D2_cNMF_K13_P03	Col26a1	6.942929082951043e-06	2.9607458333865327e-08	-1.6557311275758755	14449	15918	False		False	False	False	False	False	False	False
Weinreb_D2_cNMF_K13_P03	Col27a1	0.0009883268997836897	4.21462572294435e-06	0.1610196017187337	8690	5910	False		False	False	False	False	False	False	False
Weinreb_D2_cNMF_K13_P03	Col4a1	0.0	0.0	-0.2886751345948129	15093	9102	False		False	False	False	False	False	False	True
Weinreb_D2_cNMF_K13_P03	Col4a2	0.008500524589318636	3.6249675689799046e-05	-0.7014600092073289	3860	12572	False		False	False	False	False	False	False	True
Weinreb_D2_cNMF_K13_P03	Col4a3bp	0.004219778723829121	1.7994843566916943e-05	-0.09539916388019046	5775	7287	False		False	False	False	False	False	False	False
Weinreb_D2_cNMF_K13_P03	Col4a5	1.5200329363161007e-05	6.482035361500936e-08	-0.5734933033365465	14023	11754	False		False	False	False	False	False	False	False
Weinreb_D2_cNMF_K13_P03	Col5a1	6.815121359947569e-06	2.9062434499059982e-08	-0.858083979310467	14458	13465	False		False	False	False	False	False	False	False
Weinreb_D2_cNMF_K13_P03	Col5a3	3.4277549999334166e-05	1.461733399934006e-07	-0.5550471186929394	13188	11650	False		False	False	False	False	False	False	False
Weinreb_D2_cNMF_K13_P03	Col6a2	2.6994510896750743e-05	1.1511551494616597e-07	-0.7422304826063362	13503	12779	False		False	False	False	False	False	False	False
Weinreb_D2_cNMF_K13_P03	Col6a6	0.0002971673812743842	1.2672419312002416e-06	0.032466176476831636	10436	6599	False		False	False	False	False	False	False	False
Weinreb_D2_cNMF_K13_P03	Col7a1	3.569465396821466e-05	1.522164445984027e-07	-0.564185702248434	13115	11709	False		False	False	False	False	False	False	False
Weinreb_D2_cNMF_K13_P03	Col9a2	3.966846384965936e-06	1.6916237751603635e-08	-1.2148985555649803	14621	15130	False		False	False	False	False	False	False	False
Weinreb_D2_cNMF_K13_P03	Colec11	2.7539233382961474e-05	1.1743843199188476e-07	1.0597662940647945	13476	2251	False		False	False	False	False	False	False	False
Weinreb_D2_cNMF_K13_P03	Colec12	0.00042833744025944206	1.8266041268457797e-06	-0.5783761225085694	9941	11790	False		False	False	False	False	False	False	False
Weinreb_D2_cNMF_K13_P03	Colgalt1	0.016730161747567612	7.134417778748158e-05	-0.385497689618088	2184	10338	False		False	False	False	False	False	False	True
Weinreb_D2_cNMF_K13_P03	Colq	4.102019575338918e-05	1.7492670918932295e-07	-1.243891096133155	12947	15221	False		False	False	False	False	False	False	False
Weinreb_D2_cNMF_K13_P03	Commd1	0.004097711445196289	1.7474299309173528e-05	-0.38368917616337317	5864	10322	False		False	False	False	False	False	False	False
Weinreb_D2_cNMF_K13_P03	Commd10	0.006115191860889636	2.6077651962408642e-05	-0.6396129833569549	4781	12147	False		False	False	False	False	False	False	False
Weinreb_D2_cNMF_K13_P03	Commd2	0.0	0.0	-0.2886751345948131	15094	9233	False		False	False	False	False	False	False	True
Weinreb_D2_cNMF_K13_P03	Commd3	0.014047258138481341	5.990319144428882e-05	-0.20493108519538164	2585	7972	False		False	False	False	False	False	False	True
Weinreb_D2_cNMF_K13_P03	Commd4	0.012767192798523955	5.444447499124613e-05	-0.46567980114215823	2805	10991	False		False	False	False	False	False	False	False
Weinreb_D2_cNMF_K13_P03	Commd5	0.0	0.0	-0.28867513459481287	15095	8928	False		False	False	False	False	False	False	False
Weinreb_D2_cNMF_K13_P03	Commd6	0.008471527688437595	3.61260211739039e-05	1.7934664668125069	3868	658	False		False	False	False	False	False	False	False
Weinreb_D2_cNMF_K13_P03	Commd7	0.016340815113425264	6.968384623143743e-05	0.7680274877887842	2239	3256	False		False	False	False	False	False	False	False
Weinreb_D2_cNMF_K13_P03	Commd8	0.00905230005304075	3.8602669484870035e-05	0.6472884582374736	3665	3721	False		False	False	False	False	False	False	False
Weinreb_D2_cNMF_K13_P03	Commd9	0.0034949462720468916	1.4903864765495251e-05	-0.06289131449277893	6246	7104	False		False	False	False	False	False	False	True
Weinreb_D2_cNMF_K13_P03	Comp	0.0	0.0	-0.8002739324403876	15096	13154	False		False	False	False	False	False	False	False
Weinreb_D2_cNMF_K13_P03	Comt	0.0064998206869330884	2.7717864876155515e-05	-0.5494522486610544	4630	11610	False		False	False	False	False	False	False	False
Weinreb_D2_cNMF_K13_P03	Comtd1	0.012109125091479166	5.163820807069889e-05	1.0827886777813809	2919	2189	False		False	False	False	False	False	False	False
Weinreb_D2_cNMF_K13_P03	Copa	0.057433340891846756	0.00024491899990821596	0.8174011116717249	627	3066	True	375.0	False	False	False	False	False	False	False
Weinreb_D2_cNMF_K13_P03	Copb1	0.02725393989301039	0.00011622182513680517	0.4130187367067351	1348	4722	True	492.0	False	False	False	False	False	False	False
Weinreb_D2_cNMF_K13_P03	Copb2	0.013730784703642899	5.855362069053257e-05	-0.1785859477410559	2629	7792	False		False	False	False	False	False	False	False
Weinreb_D2_cNMF_K13_P03	Cope	0.024173435460832893	0.00010308530803670304	1.3467272047607508	1519	1436	True	261.0	False	False	False	False	False	False	False
Weinreb_D2_cNMF_K13_P03	Copg1	0.01438207515573453	6.133098665425795e-05	-1.1649893853566806	2532	14954	False		False	False	False	False	False	False	False
Weinreb_D2_cNMF_K13_P03	Copg2	0.005387761471572218	2.297559450435542e-05	0.28714343914639223	5100	5340	False		False	False	False	False	False	False	False
Weinreb_D2_cNMF_K13_P03	Coprs	0.001991115139383079	8.490920449119135e-06	-2.792373164245004	7490	16139	False		False	False	False	False	False	False	False
Weinreb_D2_cNMF_K13_P03	Cops2	0.022353624576453755	9.532489823112447e-05	0.34106621435067314	1653	5081	False		False	False	False	False	False	False	False
Weinreb_D2_cNMF_K13_P03	Cops3	0.01987525750363087	8.475613842270101e-05	0.7815686835220559	1849	3191	False		False	False	False	False	False	False	False
Weinreb_D2_cNMF_K13_P03	Cops4	0.040778240836701375	0.00017389491554302183	-0.3109477546269916	884	9530	True	980.0	False	False	False	False	False	False	False
Weinreb_D2_cNMF_K13_P03	Cops5	0.012967770034794714	5.5299817469133604e-05	-0.5525359625407622	2768	11628	False		False	False	False	False	False	False	False
Weinreb_D2_cNMF_K13_P03	Cops6	0.0114436345390333	4.880028713448976e-05	0.3573009938784784	3041	4974	False		False	False	False	False	False	False	False
Weinreb_D2_cNMF_K13_P03	Cops7a	0.004123490751649566	1.758423270076838e-05	-1.2884667801274856	5842	15335	False		False	False	False	False	False	False	False
Weinreb_D2_cNMF_K13_P03	Cops7b	0.00837925296215316	3.5732524411788906e-05	0.7592521225823082	3900	3275	False		False	False	False	False	False	False	False
Weinreb_D2_cNMF_K13_P03	Cops8	0.022432926212056555	9.566307248637977e-05	-1.0340672756401756	1644	14412	False		False	False	False	False	False	False	False
Weinreb_D2_cNMF_K13_P03	Copz1	0.019575837184418497	8.347928905271941e-05	-0.7905406692963305	1873	13066	False		False	False	False	False	False	False	False
Weinreb_D2_cNMF_K13_P03	Copz2	0.0009185079997437451	3.91688968831812e-06	-0.7396778654547674	8810	12766	False		False	False	False	False	False	False	False
Weinreb_D2_cNMF_K13_P03	Coq10b	0.0019911816270255333	8.491203979323774e-06	0.09839325259795767	7489	6239	False		False	False	False	False	False	False	False
Weinreb_D2_cNMF_K13_P03	Coq2	0.006412604733989402	2.734594077006469e-05	-1.366286474513867	4665	15523	False		False	False	False	False	False	False	False
Weinreb_D2_cNMF_K13_P03	Coq3	0.0011058450702864596	4.715770743304249e-06	-1.043891164104664	8535	14471	False		False	False	False	False	False	False	False
Weinreb_D2_cNMF_K13_P03	Coq4	0.0011263627226970672	4.803266313487661e-06	-0.961781519500089	8501	14019	False		False	False	False	False	False	False	False
Weinreb_D2_cNMF_K13_P03	Coq5	0.005838343526194365	2.489705866578141e-05	-1.3651977552351349	4881	15519	False		False	False	False	False	False	False	False
Weinreb_D2_cNMF_K13_P03	Coq6	0.0036568142587401105	1.5594135343567916e-05	0.7065471881016141	6145	3472	False		False	False	False	False	False	False	False
Weinreb_D2_cNMF_K13_P03	Coq7	0.006870403654022514	2.9298180565146646e-05	-0.8787754587827619	4467	13580	False		False	False	False	False	False	False	False
Weinreb_D2_cNMF_K13_P03	Coq9	0.006396624727569152	2.7277795558064142e-05	0.40928947568047924	4672	4742	False		False	False	False	False	False	False	False
Weinreb_D2_cNMF_K13_P03	Coro1a	0.026996536005661813	0.00011512415082980956	0.3344280936117512	1355	5123	True	522.0	False	False	False	False	False	False	False
Weinreb_D2_cNMF_K13_P03	Coro1b	0.017738653868450863	7.564479617092487e-05	-0.37567935841052724	2077	10241	False		False	False	False	False	False	False	False
Weinreb_D2_cNMF_K13_P03	Coro1c	0.016223940959257027	6.918544755726128e-05	-0.24677502052367034	2255	8353	False		False	False	False	False	False	False	False
Weinreb_D2_cNMF_K13_P03	Coro2a	0.02422876001589675	0.0001033212343207429	0.48818035524037035	1515	4377	True	475.0	False	False	False	False	False	False	False
Weinreb_D2_cNMF_K13_P03	Coro2b	0.0007873197131866249	3.3574497629314424e-06	0.8123382020431236	9088	3082	False		False	False	False	False	False	False	False
Weinreb_D2_cNMF_K13_P03	Coro7	0.010704653308584142	4.564897221702091e-05	-0.47229193516737406	3223	11036	False		False	False	False	False	False	False	False
Weinreb_D2_cNMF_K13_P03	Cort	0.0	0.0	-0.8350821964373856	15097	13364	False		False	False	False	False	False	False	False
Weinreb_D2_cNMF_K13_P03	Cotl1	0.010498629969587397	4.4770405353918624e-05	2.0684124280687164	3267	408	False		False	False	False	False	False	False	True
Weinreb_D2_cNMF_K13_P03	Cox10	0.008815293760138898	3.759197877233105e-05	-0.07511400641192992	3751	7173	False		False	False	False	False	False	False	False
Weinreb_D2_cNMF_K13_P03	Cox11	0.008318157036421202	3.5471986668443704e-05	1.4428537598355478	3922	1240	False		False	False	False	False	False	False	True
Weinreb_D2_cNMF_K13_P03	Cox14	0.0263508976355835	0.00011237088763030798	-0.1956455332074803	1398	7908	True	790.0	False	False	False	False	False	False	False
Weinreb_D2_cNMF_K13_P03	Cox15	0.03035955018320213	0.0001294654037719182	-0.11892734909738817	1198	7418	True	713.0	False	False	False	False	False	False	False
Weinreb_D2_cNMF_K13_P03	Cox16	0.0008573894578864259	3.6562555006651415e-06	-0.28755121685250185	8929	8811	False		False	False	False	False	False	False	False
Weinreb_D2_cNMF_K13_P03	Cox17	0.06085601301742711	0.00025951465847506546	-0.29155217570817943	598	9290	True	948.0	False	False	False	False	False	False	False
Weinreb_D2_cNMF_K13_P03	Cox18	0.007344658675200086	3.132059583273471e-05	-1.0603785121568627	4282	14547	False		False	False	False	False	False	False	False
Weinreb_D2_cNMF_K13_P03	Cox19	0.0	0.0	-0.2886751345948128	15098	8852	False		False	False	False	False	False	False	True
Weinreb_D2_cNMF_K13_P03	Cox20	0.02652000602624884	0.00011309203421998377	1.4722268351721448	1385	1177	True	238.0	False	False	False	False	False	False	False
Weinreb_D2_cNMF_K13_P03	Cox4i1	0.15000758543380172	0.0006396930290417523	-0.21850987126098015	319	8092	True	824.0	False	False	False	False	False	False	False
Weinreb_D2_cNMF_K13_P03	Cox4i2	0.0003277183723914214	1.39752371656042e-06	-0.24866707947362773	10299	8371	False		False	False	False	False	False	False	False
Weinreb_D2_cNMF_K13_P03	Cox5a	0.13160891875034128	0.0005612336712230354	-0.347118618268585	343	9947	True	1042.0	False	False	False	False	False	False	False
Weinreb_D2_cNMF_K13_P03	Cox5b	0.14225240682581414	0.0006066218101420078	-0.4525903125974579	326	10904	True	1214.0	False	False	False	False	False	False	False
Weinreb_D2_cNMF_K13_P03	Cox6a1	0.059570726400786075	0.00025403367638600463	0.9087374621504821	608	2730	True	360.0	False	False	False	False	False	False	False
Weinreb_D2_cNMF_K13_P03	Cox6a2	0.0004522167083191619	1.928434986080316e-06	1.9634357469077512	9862	489	False		False	False	False	False	False	False	False
Weinreb_D2_cNMF_K13_P03	Cox6b1	0.02175897590602989	9.278907573855485e-05	-0.32491398114353137	1703	9687	False		False	False	False	False	False	False	False
Weinreb_D2_cNMF_K13_P03	Cox6b2	0.001471109240515019	6.273404930790336e-06	-0.49507394113238806	8070	11170	False		False	False	False	False	False	False	False
Weinreb_D2_cNMF_K13_P03	Cox6c	0.10467002624212861	0.0004463553355857121	-0.6320252061240047	395	12119	True	1400.0	False	False	False	False	False	False	False
Weinreb_D2_cNMF_K13_P03	Cox7a1	0.0	0.0	-0.7618155496939503	15099	12890	False		False	False	False	False	False	False	False
Weinreb_D2_cNMF_K13_P03	Cox7a2	0.01589745094798477	6.779316206943978e-05	-1.4787900564592646	2303	15692	False		False	False	False	False	False	False	False
Weinreb_D2_cNMF_K13_P03	Cox7a2l	0.03956151483045293	0.00016870630363249666	-0.2517680207268629	907	8398	True	884.0	False	False	False	False	False	False	False
Weinreb_D2_cNMF_K13_P03	Cox7b	0.039274995517128534	0.0001674844693706531	-0.25172228913075584	916	8396	True	883.0	False	False	False	False	False	False	False
Weinreb_D2_cNMF_K13_P03	Cox7c	0.10864310221133006	0.00046329813880464037	-0.7251074195202483	385	12702	True	1455.0	False	False	False	False	False	False	False
Weinreb_D2_cNMF_K13_P03	Cox8a	0.36068241624857245	0.0015380957349917929	2.1312905308469876	80	356	True	158.0	False	False	False	False	False	False	False
Weinreb_D2_cNMF_K13_P03	Cp	0.0	0.0	-0.9353621001973517	15100	13865	False		False	False	False	False	False	False	False
Weinreb_D2_cNMF_K13_P03	Cpa2	0.0007341311902269288	3.130632383903902e-06	0.9800192686310597	9162	2505	False		False	False	False	False	False	False	False
Weinreb_D2_cNMF_K13_P03	Cpa3	0.005683005980429425	2.4234636529681247e-05	1.4477288326084707	4958	1233	False		False	False	False	False	False	False	True
Weinreb_D2_cNMF_K13_P03	Cpa4	0.0012269287229814518	5.232120422128194e-06	0.7133095569032992	8371	3453	False		False	False	False	False	False	False	False
Weinreb_D2_cNMF_K13_P03	Cpa6	0.000898579156241687	3.831905037520201e-06	0.7504853464275208	8850	3301	False		False	False	False	False	False	False	False
Weinreb_D2_cNMF_K13_P03	Cpd	0.006189433564902718	2.6394248622397594e-05	0.8064430181188195	4755	3099	False		False	False	False	False	False	False	False
Weinreb_D2_cNMF_K13_P03	Cpe	0.0	0.0	-1.2255287575943794	15101	15177	False		False	False	False	False	False	False	False
Weinreb_D2_cNMF_K13_P03	Cpeb1	4.843511979228543e-05	2.0654694495832843e-07	0.002233916327601287	12735	6757	False		False	False	False	False	False	False	False
Weinreb_D2_cNMF_K13_P03	Cpeb3	0.0002006299572698229	8.555673015554765e-07	-0.04100472426354625	10944	7003	False		False	False	False	False	False	False	False
Weinreb_D2_cNMF_K13_P03	Cpeb4	0.0012271646531488963	5.233126523806443e-06	0.8938235154120792	8370	2784	False		False	False	False	False	False	False	False
Weinreb_D2_cNMF_K13_P03	Cped1	0.00018329520422569662	7.816449018953512e-07	1.1555683380144566	11048	1954	False		False	False	False	False	False	False	False
Weinreb_D2_cNMF_K13_P03	Cplx2	0.00011787470706293697	5.026654364873767e-07	-0.3021194217901653	11620	9423	False		False	False	False	False	False	False	False
Weinreb_D2_cNMF_K13_P03	Cplx4	4.311766225423105e-05	1.8387115486756664e-07	0.3040915213055973	12882	5267	False		False	False	False	False	False	False	False
Weinreb_D2_cNMF_K13_P03	Cpm	6.44023100241061e-05	2.746375035466921e-07	-0.5270989119657594	12365	11422	False		False	False	False	False	False	False	False
Weinreb_D2_cNMF_K13_P03	Cpn2	6.518911648849997e-05	2.7799276460913923e-07	-0.6514256119584303	12351	12230	False		False	False	False	False	False	False	False
Weinreb_D2_cNMF_K13_P03	Cpne2	0.02942394216262074	0.00012547559267702803	-0.9436775623348227	1244	13907	True	1514.0	False	False	False	False	False	False	False
Weinreb_D2_cNMF_K13_P03	Cpne3	0.034789413883030876	0.00014835613466523086	-0.35669596467605275	1056	10049	True	1058.0	False	False	False	False	False	False	False
Weinreb_D2_cNMF_K13_P03	Cpne4	2.650442374570804e-05	1.1302558507203105e-07	0.7686482919064067	13510	3246	False		False	False	False	False	False	False	False
Weinreb_D2_cNMF_K13_P03	Cpne5	0.0	0.0	-1.1850484679466557	15102	15031	False		False	False	False	False	False	False	False
Weinreb_D2_cNMF_K13_P03	Cpne6	2.0692042486881798e-05	8.823924001720124e-08	0.3487126228884635	13801	5028	False		False	False	False	False	False	False	False
Weinreb_D2_cNMF_K13_P03	Cpne7	0.000608062312513409	2.5930236888553135e-06	1.2644297408000587	9433	1689	False		False	False	False	False	False	False	False
Weinreb_D2_cNMF_K13_P03	Cpne8	0.19465820181575477	0.0008301013204581722	3.4641016151377544	247	19	True	19.0	False	False	False	False	False	False	True
Weinreb_D2_cNMF_K13_P03	Cpne9	0.0	0.0	-0.2886751345948129	15103	9103	False		False	False	False	False	False	False	True
Weinreb_D2_cNMF_K13_P03	Cpox	0.003250509232125009	1.3861486341594597e-05	-1.2448723501691155	6412	15222	False		False	False	False	False	False	False	False
Weinreb_D2_cNMF_K13_P03	Cpped1	0.003645689427819333	1.554669456403194e-05	0.009016801592870263	6150	6722	False		False	False	False	False	False	False	False
Weinreb_D2_cNMF_K13_P03	Cpq	0.001801082600809951	7.680544828014404e-06	0.9351290601351069	7683	2648	False		False	False	False	False	False	False	False
Weinreb_D2_cNMF_K13_P03	Cpsf1	0.012347466037106609	5.265459028238629e-05	-1.345807412391507	2874	15470	False		False	False	False	False	False	False	False
Weinreb_D2_cNMF_K13_P03	Cpsf2	0.024279659098936084	0.00010353828860176955	-0.32226737489650287	1512	9665	True	998.0	False	False	False	False	False	False	False
Weinreb_D2_cNMF_K13_P03	Cpsf3	0.007609995811987102	3.2452100724688695e-05	-0.7821835133868352	4179	13022	False		False	False	False	False	False	False	False
Weinreb_D2_cNMF_K13_P03	Cpsf3l	0.004179329298963539	1.7822350855695483e-05	0.21253914779354144	5798	5675	False		False	False	False	False	False	False	False
Weinreb_D2_cNMF_K13_P03	Cpsf4	0.002500119147796803	1.0661519455795756e-05	-1.7667350251808949	7011	15992	False		False	False	False	False	False	False	False
Weinreb_D2_cNMF_K13_P03	Cpsf6	0.03347857590704482	0.00014276619124325952	-0.06429830776737963	1090	7112	True	684.0	False	False	False	False	False	False	False
Weinreb_D2_cNMF_K13_P03	Cpsf7	0.03496793159027258	0.00014911740638727606	0.6475682204292526	1046	3720	True	421.0	False	False	False	False	False	False	False
Weinreb_D2_cNMF_K13_P03	Cpt1a	0.007644487406228244	3.25991868359196e-05	-0.42693753849475263	4162	10713	False		False	False	False	False	False	False	True
Weinreb_D2_cNMF_K13_P03	Cpt1c	0.00013036346022634048	5.559225322332307e-07	-0.2818158094317085	11510	8741	False		False	False	False	False	False	False	False
Weinreb_D2_cNMF_K13_P03	Cpt2	0.005339672317991938	2.2770522899283826e-05	1.4064006099581658	5126	1313	False		False	False	False	False	False	False	False
Weinreb_D2_cNMF_K13_P03	Cptp	0.004655059689962428	1.985105769705447e-05	0.45451367898292544	5519	4536	False		False	False	False	False	False	False	False
Weinreb_D2_cNMF_K13_P03	Cpz	4.00415482608424e-06	1.7075336037458825e-08	-1.0545704600563421	14609	14515	False		False	False	False	False	False	False	False
Weinreb_D2_cNMF_K13_P03	Cr1l	0.007082161656764779	3.020120235438683e-05	-1.536516698204846	4382	15770	False		False	False	False	False	False	False	True
Weinreb_D2_cNMF_K13_P03	Cr2	0.0006468480695501995	2.7584218474270417e-06	0.4553330518931319	9356	4532	False		False	False	False	False	False	False	False
Weinreb_D2_cNMF_K13_P03	Cracr2b	0.0	0.0	-0.5976801844033186	15104	11905	False		False	False	False	False	False	False	False
Weinreb_D2_cNMF_K13_P03	Cradd	0.002315526099032214	9.874340019750625e-06	1.9555994921145563	7183	495	False		False	False	False	False	False	False	False
Weinreb_D2_cNMF_K13_P03	Cramp1l	0.011666352291416392	4.975004572990548e-05	-0.2299083763296386	3003	8205	False		False	False	False	False	False	False	False
Weinreb_D2_cNMF_K13_P03	Crat	0.002786527036980688	1.1882878560028162e-05	0.037765776124295936	6761	6565	False		False	False	False	False	False	False	False
Weinreb_D2_cNMF_K13_P03	Crb1	1.495539352781349e-05	6.377584812562882e-08	-0.13601094075147313	14057	7525	False		False	False	False	False	False	False	False
Weinreb_D2_cNMF_K13_P03	Crbn	0.004382966835386852	1.8690743691461213e-05	0.20980686740555904	5682	5690	False		False	False	False	False	False	False	False
Weinreb_D2_cNMF_K13_P03	Crcp	0.004263469829059133	1.818116011461647e-05	-0.24273125468871368	5749	8309	False		False	False	False	False	False	False	False
Weinreb_D2_cNMF_K13_P03	Creb1	0.01827836111579915	7.794632620924663e-05	-0.23667046520041254	2010	8262	False		False	False	False	False	False	False	True
Weinreb_D2_cNMF_K13_P03	Creb3	0.000569983300626386	2.430639377512097e-06	-0.5255595177244186	9534	11409	False		False	False	False	False	False	False	False
Weinreb_D2_cNMF_K13_P03	Creb3l1	0.0005031121679830157	2.1454738155681126e-06	0.2754825324611392	9709	5379	False		False	False	False	False	False	False	False
Weinreb_D2_cNMF_K13_P03	Creb3l2	0.0	0.0	-0.28867513459481287	15105	8929	False		False	False	False	False	False	False	True
Weinreb_D2_cNMF_K13_P03	Creb3l4	1.9600352257953738e-05	8.358383124371321e-08	-0.08375642357976702	13858	7233	False		False	False	False	False	False	False	False
Weinreb_D2_cNMF_K13_P03	Crebbp	0.006527838538862377	2.7837344331251464e-05	-0.7238697990675235	4613	12694	False		False	False	False	False	False	False	False
Weinreb_D2_cNMF_K13_P03	Crebl2	0.000505250324298972	2.1545917790788474e-06	-0.10331485269841341	9701	7332	False		False	False	False	False	False	False	False
Weinreb_D2_cNMF_K13_P03	Crebrf	0.0022255860953793146	9.490799459435834e-06	0.5906319176961162	7266	3936	False		False	False	False	False	False	False	False
Weinreb_D2_cNMF_K13_P03	Crebzf	0.004744763846573297	2.0233592510171407e-05	-0.5287907387040911	5465	11434	False		False	False	False	False	False	False	False
Weinreb_D2_cNMF_K13_P03	Creg1	0.22930098575620209	0.0009778321657298817	2.5053986517129	157	176	True	124.0	False	False	False	False	False	False	False
Weinreb_D2_cNMF_K13_P03	Creld1	0.007456238358650138	3.179641674191921e-05	-0.4922428316928887	4234	11154	False		False	False	False	False	False	False	True
Weinreb_D2_cNMF_K13_P03	Creld2	0.00786229797880076	3.352801923145015e-05	-1.554844017117459	4084	15814	False		False	False	False	False	False	False	False
Weinreb_D2_cNMF_K13_P03	Crem	0.0017557310154876686	7.4871473214632515e-06	-0.42117634118536335	7728	10642	False		False	False	False	False	False	False	True
Weinreb_D2_cNMF_K13_P03	Crim1	0.0009849186230240403	4.200091452041397e-06	-0.6084088613326848	8695	11973	False		False	False	False	False	False	False	False
Weinreb_D2_cNMF_K13_P03	Crip1	0.005381866318363009	2.2950455186219214e-05	-0.31801602702504506	5103	9603	False		False	False	False	False	False	False	True
Weinreb_D2_cNMF_K13_P03	Crip2	0.00019511062682473615	8.320306437225432e-07	-1.2101650961791124	10982	15114	False		False	False	False	False	False	False	False
Weinreb_D2_cNMF_K13_P03	Cript	0.0088770991341868	3.785554189029889e-05	-0.7071491273512498	3733	12604	False		False	False	False	False	False	False	False
Weinreb_D2_cNMF_K13_P03	Crisp2	0.0	0.0	-0.5102386374481519	15106	11275	False		False	False	False	False	False	False	False
Weinreb_D2_cNMF_K13_P03	Crisp4	1.9192732683854314e-05	8.184557647947371e-08	-0.1874055502661466	13877	7839	False		False	False	False	False	False	False	False
Weinreb_D2_cNMF_K13_P03	Crispld1	0.0	0.0	-1.048497954470439	15107	14486	False		False	False	False	False	False	False	False
Weinreb_D2_cNMF_K13_P03	Crk	0.01540545999926701	6.569511363184742e-05	1.0977860299521696	2364	2143	False		False	False	False	False	False	False	False
Weinreb_D2_cNMF_K13_P03	Crlf2	0.010384848454642432	4.4285194944500864e-05	0.2874831003420044	3303	5338	False		False	False	False	False	False	False	False
Weinreb_D2_cNMF_K13_P03	Crlf3	0.23057500104115605	0.000983265082300873	3.438522347556492	154	90	True	90.0	False	False	False	False	False	False	False
Weinreb_D2_cNMF_K13_P03	Crls1	0.015713687819741317	6.70095217502366e-05	0.9110321608483689	2327	2724	False		False	False	False	False	False	False	False
Weinreb_D2_cNMF_K13_P03	Crmp1	2.650442374570804e-05	1.1302558507203105e-07	0.7686482919064067	13511	3247	False		False	False	False	False	False	False	False
Weinreb_D2_cNMF_K13_P03	Crnde	0.0011453639242516177	4.884295123748908e-06	0.8905697821963283	8476	2798	False		False	False	False	False	False	False	False
Weinreb_D2_cNMF_K13_P03	Crnkl1	0.0031984630416100725	1.3639540330235883e-05	-0.5091408631712321	6452	11268	False		False	False	False	False	False	False	False
Weinreb_D2_cNMF_K13_P03	Crocc	0.003469492920911949	1.4795321379241226e-05	0.4241107099390448	6263	4681	False		False	False	False	False	False	False	False
Weinreb_D2_cNMF_K13_P03	Crot	0.00311750021666157	1.329428209158541e-05	-1.1703683457014917	6512	14973	False		False	False	False	False	False	False	False
Weinreb_D2_cNMF_K13_P03	Crp	5.093067469786076e-06	2.171890006388525e-08	-0.6986897146266431	14565	12545	False		False	False	False	False	False	False	False
Weinreb_D2_cNMF_K13_P03	Crtap	0.03022451700034139	0.00012888956765326102	-0.32873495966032795	1202	9729	True	1011.0	False	False	False	False	False	False	False
Weinreb_D2_cNMF_K13_P03	Crtc1	0.003090008574633064	1.3177046608381748e-05	0.516546838510678	6543	4229	False		False	False	False	False	False	False	False
Weinreb_D2_cNMF_K13_P03	Crtc2	0.0	0.0	-0.2970570648219038	15108	9364	False		False	False	False	False	False	False	True
Weinreb_D2_cNMF_K13_P03	Crtc3	0.007192019226440918	3.0669679473767616e-05	0.3736243831351579	4334	4899	False		False	False	False	False	False	False	False
Weinreb_D2_cNMF_K13_P03	Crx	4.0417571338612925e-05	1.7235687489629075e-07	-0.3358577700593957	12963	9807	False		False	False	False	False	False	False	False
Weinreb_D2_cNMF_K13_P03	Crxos	2.3184942007887202e-05	9.886997206369775e-08	0.151375622861647	13660	5966	False		False	False	False	False	False	False	False
Weinreb_D2_cNMF_K13_P03	Cry1	0.010365130212862169	4.420110838464246e-05	-0.1538492082381723	3308	7647	False		False	False	False	False	False	False	False
Weinreb_D2_cNMF_K13_P03	Cry2	0.0007981390233289171	3.4035876782711927e-06	-1.3236002027920275	9069	15431	False		False	False	False	False	False	False	False
Weinreb_D2_cNMF_K13_P03	Cryab	0.00031128513894091987	1.3274457611523544e-06	-1.0254820582810442	10381	14362	False		False	False	False	False	False	False	False
Weinreb_D2_cNMF_K13_P03	Cryba1	5.271762962442197e-05	2.2480929934859658e-07	-0.29201615879104503	12615	9296	False		False	False	False	False	False	False	False
Weinreb_D2_cNMF_K13_P03	Crybb1	4.9407703080098105e-05	2.1069443355083585e-07	-0.20541077588563408	12706	7978	False		False	False	False	False	False	False	False
Weinreb_D2_cNMF_K13_P03	Crybb3	0.0	0.0	-0.9815794773777754	15109	14123	False		False	False	False	False	False	False	False
Weinreb_D2_cNMF_K13_P03	Crybg3	0.0016306978793936507	6.9539554476838526e-06	-0.4382870325248572	7877	10805	False		False	False	False	False	False	False	False
Weinreb_D2_cNMF_K13_P03	Cryga	2.8628807868975487e-05	1.2208481838167503e-07	1.6518256444220796	13400	834	False		False	False	False	False	False	False	False
Weinreb_D2_cNMF_K13_P03	Crygb	4.311944351421135e-05	1.8387875088072167e-07	1.273989915645909	12879	1652	False		False	False	False	False	False	False	False
Weinreb_D2_cNMF_K13_P03	Crygf	0.0	0.0	-0.7891808976041903	15110	13057	False		False	False	False	False	False	False	False
Weinreb_D2_cNMF_K13_P03	Cryl1	0.0017992216361390836	7.6726089218147e-06	-0.5078305613787519	7686	11258	False		False	False	False	False	False	False	False
Weinreb_D2_cNMF_K13_P03	Crym	6.042543368632103e-06	2.5767849401870488e-08	-0.9138217222345876	14494	13777	False		False	False	False	False	False	False	False
Weinreb_D2_cNMF_K13_P03	Cryz	0.000352335904811662	1.5025028336890448e-06	-2.2188760692119613	10195	16121	False		False	False	False	False	False	False	False
Weinreb_D2_cNMF_K13_P03	Cryzl1	0.003413369834557739	1.4555989834737835e-05	-1.6851775156949451	6309	15938	False		False	False	False	False	False	False	False
Weinreb_D2_cNMF_K13_P03	Cs	0.06508054275723449	0.0002775297622961113	-0.6038038631690241	558	11951	True	1372.0	False	False	False	False	False	False	False
Weinreb_D2_cNMF_K13_P03	Csad	0.0	0.0	-0.288675134594813	15111	9206	False		False	False	False	False	False	False	True
Weinreb_D2_cNMF_K13_P03	Csdc2	1.1950025371764405e-05	5.0959742502909704e-08	-0.4767159435070458	14230	11058	False		False	False	False	False	False	False	False
Weinreb_D2_cNMF_K13_P03	Csde1	0.0534928219694097	0.00022811503310746713	-0.4696827120691921	672	11020	True	1238.0	False	False	False	False	False	False	False
Weinreb_D2_cNMF_K13_P03	Cse1l	0.0631464719372423	0.00026928210190184376	-0.4401923220210641	578	10831	True	1197.0	False	False	False	False	False	False	False
Weinreb_D2_cNMF_K13_P03	Csf1	0.0008113455018893256	3.4599054454617777e-06	-0.7831089779911624	9037	13027	False		False	False	False	False	False	False	False
Weinreb_D2_cNMF_K13_P03	Csf1r	0.0015847552945973326	6.758037680289792e-06	-1.2731202878575298	7932	15296	False		False	False	False	False	False	False	False
Weinreb_D2_cNMF_K13_P03	Csf2ra	0.005729159292892481	2.4431452925095013e-05	-0.26244314419341164	4934	8499	False		False	False	False	False	False	False	False
Weinreb_D2_cNMF_K13_P03	Csf2rb	0.029992206822659524	0.00012789890307580792	0.6266451497278959	1216	3807	True	426.0	False	False	False	False	False	False	False
Weinreb_D2_cNMF_K13_P03	Csf2rb2	0.005921371200588661	2.525112225779235e-05	-1.2836384753568557	4851	15324	False		False	False	False	False	False	False	True
Weinreb_D2_cNMF_K13_P03	Csf3	2.154876663604495e-06	9.189265837232332e-09	-1.5371214737018852	14724	15772	False		False	False	False	False	False	False	False
Weinreb_D2_cNMF_K13_P03	Csf3r	0.006087943490494814	2.596145388786522e-05	-0.31833453893867253	4788	9606	False		False	False	False	False	False	False	False
Weinreb_D2_cNMF_K13_P03	Csgalnact1	0.0016573454927382514	7.067591651132135e-06	0.5238403566127233	7849	4202	False		False	False	False	False	False	False	False
Weinreb_D2_cNMF_K13_P03	Csgalnact2	0.01969427516268012	8.398435650546628e-05	0.8770053500517484	1863	2850	False		False	False	False	False	False	False	False
Weinreb_D2_cNMF_K13_P03	Csk	0.03720180693272934	0.0001586435545496199	0.060905843509089765	970	6434	True	620.0	False	False	False	False	False	False	False
Weinreb_D2_cNMF_K13_P03	Csl	0.0001744981038217957	7.441305069540421e-07	-0.797887910486436	11116	13114	False		False	False	False	False	False	False	False
Weinreb_D2_cNMF_K13_P03	Csmd1	0.0	0.0	-0.8813284886081231	15112	13601	False		False	False	False	False	False	False	False
Weinreb_D2_cNMF_K13_P03	Csmd2	2.413467051379688e-05	1.029199986203932e-07	-1.016340401347572	13632	14316	False		False	False	False	False	False	False	False
Weinreb_D2_cNMF_K13_P03	Csmd3	2.8628807868975487e-05	1.2208481838167503e-07	1.6518256444220796	13401	835	False		False	False	False	False	False	False	False
Weinreb_D2_cNMF_K13_P03	Csn1s1	0.0006767346460853768	2.885870300224868e-06	1.416523098482925	9286	1291	False		False	False	False	False	False	False	False
Weinreb_D2_cNMF_K13_P03	Csn1s2b	0.00012090505866843146	5.155880816454494e-07	1.3999245495409445	11599	1322	False		False	False	False	False	False	False	False
Weinreb_D2_cNMF_K13_P03	Csn3	0.00029150760457358215	1.24310635371617e-06	0.3640986066624799	10471	4937	False		False	False	False	False	False	False	False
Weinreb_D2_cNMF_K13_P03	Csnk1a1	0.057287235897893675	0.00024429594910802015	1.0235295102480957	628	2360	True	326.0	False	False	False	False	False	False	False
Weinreb_D2_cNMF_K13_P03	Csnk1d	0.20447384995040366	0.00087195921497133	2.791906402262793	222	127	True	104.0	False	False	False	False	False	False	True
Weinreb_D2_cNMF_K13_P03	Csnk1e	0.005872349493704582	2.5042073868173997e-05	-0.26519798092006464	4867	8520	False		False	False	False	False	False	False	True
Weinreb_D2_cNMF_K13_P03	Csnk1g1	0.0	0.0	-0.2886751345948128	15113	8853	False		False	False	False	False	False	False	True
Weinreb_D2_cNMF_K13_P03	Csnk1g2	0.0029863001624779633	1.2734791984278865e-05	-0.32184752491826085	6614	9660	False		False	False	False	False	False	False	False
Weinreb_D2_cNMF_K13_P03	Csnk2a1	0.017827337683463947	7.602297983469522e-05	-0.21965749005853502	2065	8098	False		False	False	False	False	False	False	True
Weinreb_D2_cNMF_K13_P03	Csnk2a2	0.005776098933544137	2.4631622542009752e-05	0.40324607312985744	4909	4768	False		False	False	False	False	False	False	False
Weinreb_D2_cNMF_K13_P03	Csnk2b	0.0	0.0	-0.42160402456134355	15114	10644	False		False	False	False	False	False	False	True
Weinreb_D2_cNMF_K13_P03	Csnka2ip	4.8019795093746e-05	2.047758324264106e-07	-0.2819154954908404	12747	8745	False		False	False	False	False	False	False	False
Weinreb_D2_cNMF_K13_P03	Cspg4	1.495539352781349e-05	6.377584812562882e-08	-0.13601094075147313	14058	7526	False		False	False	False	False	False	False	False
Weinreb_D2_cNMF_K13_P03	Cspg5	0.00022671703747838403	9.668131649510572e-07	0.6626520274655223	10799	3650	False		False	False	False	False	False	False	False
Weinreb_D2_cNMF_K13_P03	Cspp1	0.005108208230466641	2.1783466392539482e-05	0.11006588613709936	5257	6184	False		False	False	False	False	False	False	False
Weinreb_D2_cNMF_K13_P03	Csrnp1	0.005090337681390667	2.1707259141846193e-05	-0.6849009248696895	5267	12468	False		False	False	False	False	False	False	False
Weinreb_D2_cNMF_K13_P03	Csrnp2	0.0003562475547996661	1.5191836916746012e-06	-0.06815535432927136	10175	7131	False		False	False	False	False	False	False	False
Weinreb_D2_cNMF_K13_P03	Csrnp3	0.0001360107695235624	5.800049436648162e-07	0.13838504571853796	11443	6035	False		False	False	False	False	False	False	False
Weinreb_D2_cNMF_K13_P03	Csrp1	0.00703185507679653	2.998667474614917e-05	1.3698244677943605	4408	1392	False		False	False	False	False	False	False	False
Weinreb_D2_cNMF_K13_P03	Csrp2	0.005143019709306395	2.193191662110644e-05	-0.7394279851179997	5238	12765	False		False	False	False	False	False	False	False
Weinreb_D2_cNMF_K13_P03	Csrp2bp	0.00484046880112438	2.0641717153295558e-05	0.4124849269245934	5411	4724	False		False	False	False	False	False	False	False
Weinreb_D2_cNMF_K13_P03	Csrp3	0.00023345121539664401	9.955304238695327e-07	-0.03721005225407138	10749	6986	False		False	False	False	False	False	False	False
Weinreb_D2_cNMF_K13_P03	Cst10	9.063767824151713e-05	3.865157270011155e-07	-0.43266716035931524	11972	10754	False		False	False	False	False	False	False	False
Weinreb_D2_cNMF_K13_P03	Cst3	0.0699674059815369	0.00029836932403844933	-0.9709404353856852	524	14056	True	1523.0	False	False	False	False	False	False	False
Weinreb_D2_cNMF_K13_P03	Cst7	0.017119993141463074	7.300657655521992e-05	-0.54326059739669	2140	11543	False		False	False	False	False	False	False	False
Weinreb_D2_cNMF_K13_P03	Cstb	0.02656189973407978	0.00011327068593804633	1.7925701192471606	1379	659	True	197.0	False	False	False	False	False	False	False
Weinreb_D2_cNMF_K13_P03	Cstf1	0.016716307973403934	7.128509968997873e-05	0.7745790487651566	2186	3218	False		False	False	False	False	False	False	False
Weinreb_D2_cNMF_K13_P03	Cstf2	0.009504680376206377	4.053180219084517e-05	0.8691493841548296	3544	2871	False		False	False	False	False	False	False	False
Weinreb_D2_cNMF_K13_P03	Cstf2t	0.007918577189688957	3.3768016554125786e-05	0.6852806695135605	4060	3544	False		False	False	False	False	False	False	False
Weinreb_D2_cNMF_K13_P03	Cstf3	0.18619722836543423	0.000794020306825259	3.4641016151377553	263	7	True	7.0	False	False	False	False	False	False	True
Weinreb_D2_cNMF_K13_P03	Ctage5	0.015012642280787985	6.401997996798341e-05	1.4348520904555702	2422	1262	False		False	False	False	False	False	False	False
Weinreb_D2_cNMF_K13_P03	Ctbp1	0.005092512194621307	2.171653214594913e-05	-0.24978617276082019	5265	8379	False		False	False	False	False	False	False	False
Weinreb_D2_cNMF_K13_P03	Ctbp2	0.007277502028603956	3.103421272379304e-05	1.2166596183000913	4312	1792	False		False	False	False	False	False	False	False
Weinreb_D2_cNMF_K13_P03	Ctbs	0.0017323515780154853	7.387447942057714e-06	-3.722105400009638e-05	7768	6774	False		False	False	False	False	False	False	False
Weinreb_D2_cNMF_K13_P03	Ctc1	0.006612977384456197	2.8200410811319988e-05	-0.7714053639728533	4577	12958	False		False	False	False	False	False	False	True
Weinreb_D2_cNMF_K13_P03	Ctcf	0.01155249470016556	4.926451090034325e-05	-0.26965911128975173	3023	8568	False		False	False	False	False	False	False	True
Weinreb_D2_cNMF_K13_P03	Ctdnep1	0.04986014469422461	0.00021262382762626312	1.4942832028645743	719	1137	True	233.0	False	False	False	False	False	False	False
Weinreb_D2_cNMF_K13_P03	Ctdp1	0.0075028441220287055	3.199516257107327e-05	-0.5329089851211075	4217	11464	False		False	False	False	False	False	False	False
Weinreb_D2_cNMF_K13_P03	Ctdsp1	0.002362363596503125	1.00740740568212e-05	0.11456426794444372	7142	6155	False		False	False	False	False	False	False	False
Weinreb_D2_cNMF_K13_P03	Ctdsp2	0.00898969400515442	3.833569196974689e-05	1.228093100402942	3684	1771	False		False	False	False	False	False	False	True
Weinreb_D2_cNMF_K13_P03	Ctdspl	0.0036889322172610037	1.573109931184627e-05	-0.12323511379302358	6123	7448	False		False	False	False	False	False	False	False
Weinreb_D2_cNMF_K13_P03	Ctdspl2	0.006246528156215057	2.663772305705949e-05	0.3716283724820451	4722	4913	False		False	False	False	False	False	False	False
Weinreb_D2_cNMF_K13_P03	Ctf1	5.041312892501972e-05	2.149819760931335e-07	-1.0238870223354413	12667	14356	False		False	False	False	False	False	False	False
Weinreb_D2_cNMF_K13_P03	Ctf2	0.0	0.0	-0.6253714713717213	15115	12082	False		False	False	False	False	False	False	False
Weinreb_D2_cNMF_K13_P03	Ctgf	0.0	0.0	-1.1567140201697295	15116	14931	False		False	False	False	False	False	False	False
Weinreb_D2_cNMF_K13_P03	Cth	0.0003866433680234685	1.6488037357216548e-06	1.4099734738539307	10077	1302	False		False	False	False	False	False	False	False
Weinreb_D2_cNMF_K13_P03	Ctla2a	0.05682074976957853	0.0002423066635424608	-0.11209343829944042	634	7386	True	707.0	False	False	False	False	False	False	True
Weinreb_D2_cNMF_K13_P03	Ctla2b	0.0	0.0	-0.28867513459481287	15117	8930	False		False	False	False	False	False	False	True
Weinreb_D2_cNMF_K13_P03	Ctnna1	0.0071412235519921	3.04530661688043e-05	-1.7168734748628978	4357	15963	False		False	False	False	False	False	False	False
Weinreb_D2_cNMF_K13_P03	Ctnna2	2.8743677783239858e-05	1.2257467016609675e-07	-0.7068114289126896	13380	12602	False		False	False	False	False	False	False	False
Weinreb_D2_cNMF_K13_P03	Ctnna3	6.518911648849997e-05	2.7799276460913923e-07	-0.6514256119584303	12352	12231	False		False	False	False	False	False	False	False
Weinreb_D2_cNMF_K13_P03	Ctnnal1	0.00708188242427273	3.020001159407875e-05	-0.20492375383949893	4384	7971	False		False	False	False	False	False	False	False
Weinreb_D2_cNMF_K13_P03	Ctnnb1	0.08077543519668841	0.0003444591329412337	-0.24517161582779012	467	8333	True	873.0	False	False	False	False	False	False	False
Weinreb_D2_cNMF_K13_P03	Ctnnbip1	0.00996780442326828	4.250675048182904e-05	1.5907609489713774	3401	938	False		False	False	False	False	False	False	False
Weinreb_D2_cNMF_K13_P03	Ctnnbl1	0.008199701334777786	3.496684363602697e-05	0.37465270790411226	3957	4894	False		False	False	False	False	False	False	False
Weinreb_D2_cNMF_K13_P03	Ctnnd1	0.015010085819703098	6.400907818371504e-05	-0.10008918631300498	2424	7313	False		False	False	False	False	False	False	False
Weinreb_D2_cNMF_K13_P03	Ctnnd2	0.00015844770297198833	6.756851046281807e-07	-0.3791210140864032	11261	10276	False		False	False	False	False	False	False	False
Weinreb_D2_cNMF_K13_P03	Ctns	0.00676469319366853	2.8847388397606025e-05	2.0468666060475025	4512	422	False		False	False	False	False	False	False	False
Weinreb_D2_cNMF_K13_P03	Ctps	0.01745645403475363	7.444138191763348e-05	0.7431602465770588	2102	3346	False		False	False	False	False	False	False	False
Weinreb_D2_cNMF_K13_P03	Ctps2	0.004806577840834889	2.049719238821769e-05	0.7500688043536987	5424	3309	False		False	False	False	False	False	False	False
Weinreb_D2_cNMF_K13_P03	Ctr9	0.007535617981782108	3.213492356754832e-05	-1.664845321644223	4210	15925	False		False	False	False	False	False	False	False
Weinreb_D2_cNMF_K13_P03	Ctrc	1.79654971172257e-05	7.661214755190208e-08	-0.6525776134311214	13928	12241	False		False	False	False	False	False	False	False
Weinreb_D2_cNMF_K13_P03	Ctrl	0.0001510566692013685	6.441667466277838e-07	0.7060932199144576	11318	3474	False		False	False	False	False	False	False	False
Weinreb_D2_cNMF_K13_P03	Cts6	1.5200329363161007e-05	6.482035361500936e-08	-0.5734933033365465	14024	11755	False		False	False	False	False	False	False	False
Weinreb_D2_cNMF_K13_P03	Ctsa	0.008886799148989632	3.7896906677506346e-05	-0.670522433530072	3725	12354	False		False	False	False	False	False	False	False
Weinreb_D2_cNMF_K13_P03	Ctsb	0.06361418147884462	0.00027127660459658486	-0.09245616751834905	568	7271	True	697.0	False	False	False	False	False	False	False
Weinreb_D2_cNMF_K13_P03	Ctsc	0.03588377131644535	0.000153022917477652	-1.1049103719828033	1012	14717	True	1550.0	False	False	False	False	False	False	False
Weinreb_D2_cNMF_K13_P03	Ctsd	0.02757283847990094	0.00011758173771999367	-0.32247924711580467	1331	9668	True	1000.0	False	False	False	False	False	False	False
Weinreb_D2_cNMF_K13_P03	Ctse	0.0026598887136166224	1.1342841518359508e-05	-0.8582812674521932	6876	13471	False		False	False	False	False	False	False	True
Weinreb_D2_cNMF_K13_P03	Ctsf	0.0010850358724695905	4.627031905565431e-06	0.2388004254509554	8560	5559	False		False	False	False	False	False	False	False
Weinreb_D2_cNMF_K13_P03	Ctsg	0.09693403868330414	0.0004133659550832336	-0.209122621945203	411	8017	True	811.0	False	False	False	False	False	False	True
Weinreb_D2_cNMF_K13_P03	Ctsh	0.003859481024760462	1.645838842161554e-05	2.8130764271457225	6024	121	False		False	False	False	False	False	False	False
Weinreb_D2_cNMF_K13_P03	Ctsk	8.761543749142002e-06	3.7362766981165955e-08	-0.6710357129564786	14372	12360	False		False	False	False	False	False	False	False
Weinreb_D2_cNMF_K13_P03	Ctsl	0.005742795540124304	2.4489603399761084e-05	0.5141628856937688	4928	4249	False		False	False	False	False	False	False	False
Weinreb_D2_cNMF_K13_P03	Ctso	0.0015704825576149295	6.697172955838782e-06	0.4079781873780875	7953	4749	False		False	False	False	False	False	False	False
Weinreb_D2_cNMF_K13_P03	Ctss	0.0031602931123565796	1.3476768310461912e-05	-0.7740365441257913	6478	12983	False		False	False	False	False	False	False	False
Weinreb_D2_cNMF_K13_P03	Ctsw	4.8929003827814685e-05	2.0865306628392297e-07	-0.7303199775142253	12726	12723	False		False	False	False	False	False	False	False
Weinreb_D2_cNMF_K13_P03	Ctsz	0.019042402956076555	8.12045097051564e-05	1.1927325220883462	1925	1862	False		False	False	False	False	False	False	False
Weinreb_D2_cNMF_K13_P03	Cttn	0.0	0.0	-0.295085124734143	15118	9340	False		False	False	False	False	False	False	True
Weinreb_D2_cNMF_K13_P03	Cttnbp2nl	0.0005524657050357197	2.3559372632655685e-06	-0.6324658091587357	9576	12122	False		False	False	False	False	False	False	False
Weinreb_D2_cNMF_K13_P03	Ctu1	0.006655654647655137	2.8382403926454757e-05	0.9941108365305262	4560	2457	False		False	False	False	False	False	False	False
Weinreb_D2_cNMF_K13_P03	Ctu2	0.002662022450334461	1.1351940634915944e-05	-0.9911057817345673	6875	14180	False		False	False	False	False	False	False	False
Weinreb_D2_cNMF_K13_P03	Ctxn1	0.0032211742539249998	1.3736390127244032e-05	-0.07502630177240992	6436	7171	False		False	False	False	False	False	False	True
Weinreb_D2_cNMF_K13_P03	Cuedc1	0.00015633056232669466	6.666567604389265e-07	-1.2219178372082722	11280	15168	False		False	False	False	False	False	False	False
Weinreb_D2_cNMF_K13_P03	Cul1	0.040162123308777185	0.0001712675411569614	-0.22960725365620432	891	8203	True	849.0	False	False	False	False	False	False	False
Weinreb_D2_cNMF_K13_P03	Cul2	0.014490202509430755	6.179208543275093e-05	1.0170774250179104	2512	2382	False		False	False	False	False	False	False	False
Weinreb_D2_cNMF_K13_P03	Cul3	0.02882627172873473	0.00012292688416261786	-0.31882313616343005	1280	9615	True	991.0	False	False	False	False	False	False	False
Weinreb_D2_cNMF_K13_P03	Cul4a	0.029213951580526833	0.00012458010788443286	0.27940971592985087	1259	5363	True	539.0	False	False	False	False	False	False	False
Weinreb_D2_cNMF_K13_P03	Cul4b	0.0	0.0	-0.2886751345948129	15119	9104	False		False	False	False	False	False	False	True
Weinreb_D2_cNMF_K13_P03	Cul5	0.0023704737219182675	1.0108658912498452e-05	-0.924478120306401	7136	13827	False		False	False	False	False	False	False	False
Weinreb_D2_cNMF_K13_P03	Cul7	0.00322885468231217	1.3769142580962416e-05	0.7681832111301868	6427	3255	False		False	False	False	False	False	False	False
Weinreb_D2_cNMF_K13_P03	Cul9	0.0008114455442982514	3.4603320667650493e-06	-0.8262360013984027	9036	13297	False		False	False	False	False	False	False	True
Weinreb_D2_cNMF_K13_P03	Cuta	0.03506859532277384	0.00014954667726562641	0.9258741285819119	1036	2676	True	354.0	False	False	False	False	False	False	False
Weinreb_D2_cNMF_K13_P03	Cutc	0.005526993599764249	2.3569336624565697e-05	0.601352912995246	5031	3898	False		False	False	False	False	False	False	False
Weinreb_D2_cNMF_K13_P03	Cux1	0.023942718345283897	0.00010210143692064909	0.12400381826875286	1539	6105	True	590.0	False	False	False	False	False	False	False
Weinreb_D2_cNMF_K13_P03	Cux2	4.232025359477292e-05	1.8047068175630522e-07	-0.7453113176406094	12894	12799	False		False	False	False	False	False	False	False
Weinreb_D2_cNMF_K13_P03	Cuzd1	7.625681982813352e-05	3.251899290284684e-07	1.4363377881720685	12163	1255	False		False	False	False	False	False	False	False
Weinreb_D2_cNMF_K13_P03	Cwc15	0.04304291043832243	0.0001835523828840921	2.1743119300324714	833	331	True	154.0	False	False	False	False	False	False	False
Weinreb_D2_cNMF_K13_P03	Cwc22	0.0017464735992869008	7.447669953745853e-06	-0.27662814947958625	7742	8675	False		False	False	False	False	False	False	True
Weinreb_D2_cNMF_K13_P03	Cwc25	0.00706794729214425	3.0140586553301073e-05	0.11725904326268267	4391	6142	False		False	False	False	False	False	False	False
Weinreb_D2_cNMF_K13_P03	Cwc27	0.0	0.0	-0.2886751345948129	15120	9105	False		False	False	False	False	False	False	True
Weinreb_D2_cNMF_K13_P03	Cwf19l1	0.004014152923955708	1.711797197145883e-05	0.16213464901973704	5929	5906	False		False	False	False	False	False	False	False
Weinreb_D2_cNMF_K13_P03	Cwf19l2	0.012834172197716834	5.473010224555586e-05	1.8191011901289609	2791	633	False		False	False	False	False	False	False	False
Weinreb_D2_cNMF_K13_P03	Cx3cl1	0.0005141230214310701	2.1924285490514345e-06	-0.07160631132745329	9680	7155	False		False	False	False	False	False	False	False
Weinreb_D2_cNMF_K13_P03	Cx3cr1	0.0012204497776076313	5.204491578032145e-06	-0.24203225063544512	8382	8308	False		False	False	False	False	False	False	False
Weinreb_D2_cNMF_K13_P03	Cxadr	5.769346691300538e-05	2.4602828249500203e-07	0.49293783466766977	12492	4353	False		False	False	False	False	False	False	False
Weinreb_D2_cNMF_K13_P03	Cxcl10	0.0034956084364140836	1.4906688502231946e-05	-1.0311772724729678	6245	14388	False		False	False	False	False	False	False	True
Weinreb_D2_cNMF_K13_P03	Cxcl11	0.0	0.0	-0.9540827126204194	15121	13974	False		False	False	False	False	False	False	False
Weinreb_D2_cNMF_K13_P03	Cxcl12	6.202172768766537e-05	2.644857374124849e-07	1.0581697163507704	12424	2263	False		False	False	False	False	False	False	False
Weinreb_D2_cNMF_K13_P03	Cxcl14	0.0004043404049412255	1.72427106037891e-06	0.33349661043926637	10008	5125	False		False	False	False	False	False	False	False
Weinreb_D2_cNMF_K13_P03	Cxcl15	1.1950025371764405e-05	5.0959742502909704e-08	-0.4767159435070458	14231	11059	False		False	False	False	False	False	False	False
Weinreb_D2_cNMF_K13_P03	Cxcl2	0.0	0.0	-1.095055105404259	15122	14684	False		False	False	False	False	False	False	False
Weinreb_D2_cNMF_K13_P03	Cxcl3	0.0007106390458639709	3.0304523767211428e-06	0.7865308861341721	9210	3173	False		False	False	False	False	False	False	False
Weinreb_D2_cNMF_K13_P03	Cxcl9	0.00030628283542094705	1.3061139152885346e-06	-0.396935998189823	10402	10439	False		False	False	False	False	False	False	False
Weinreb_D2_cNMF_K13_P03	Cxcr2	0.0036827003538180553	1.570452412505911e-05	0.1420880001487366	6129	6020	False		False	False	False	False	False	False	False
Weinreb_D2_cNMF_K13_P03	Cxcr4	0.00471144438217154	2.0091504834754388e-05	-0.8120079602310631	5491	13221	False		False	False	False	False	False	False	False
Weinreb_D2_cNMF_K13_P03	Cxx1a	0.00195270308052375	8.327115890753665e-06	1.169718894608701	7526	1905	False		False	False	False	False	False	False	True
Weinreb_D2_cNMF_K13_P03	Cxx1b	0.0	0.0	-1.9778236314655901	15123	16069	False		False	False	False	False	False	False	False
Weinreb_D2_cNMF_K13_P03	Cxxc1	0.014674695269139596	6.257883719569096e-05	-0.559010227060289	2476	11683	False		False	False	False	False	False	False	False
Weinreb_D2_cNMF_K13_P03	Cxxc4	1.7174863280064972e-05	7.324056502363427e-08	0.07366700140784091	13953	6378	False		False	False	False	False	False	False	False
Weinreb_D2_cNMF_K13_P03	Cxxc5	0.00686214727840043	2.9262972039422273e-05	1.4112639553712718	4471	1300	False		False	False	False	False	False	False	True
Weinreb_D2_cNMF_K13_P03	Cyb561	0.0008311047558687599	3.54416689792871e-06	0.8913061582350867	8991	2792	False		False	False	False	False	False	False	False
Weinreb_D2_cNMF_K13_P03	Cyb561d1	0.0007815730611412103	3.3329437138329954e-06	0.14217011894780107	9096	6019	False		False	False	False	False	False	False	False
Weinreb_D2_cNMF_K13_P03	Cyb561d2	0.005876396719625088	2.5059332876782245e-05	-0.8856293125474431	4866	13637	False		False	False	False	False	False	False	False
Weinreb_D2_cNMF_K13_P03	Cyb5a	0.04530292385430326	0.00019318999436595792	-0.33378002058698497	791	9783	True	1021.0	False	False	False	False	False	False	False
Weinreb_D2_cNMF_K13_P03	Cyb5b	0.061863244745166274	0.00026380990203225715	0.3528929008339756	589	5011	True	513.0	False	False	False	False	False	False	False
Weinreb_D2_cNMF_K13_P03	Cyb5d2	0.0005053302303281254	2.1549325307127066e-06	-0.5174641636659237	9700	11337	False		False	False	False	False	False	False	False
Weinreb_D2_cNMF_K13_P03	Cyb5r1	0.009906767194028764	4.2246463044072955e-05	-0.15946602044906055	3419	7680	False		False	False	False	False	False	False	False
Weinreb_D2_cNMF_K13_P03	Cyb5r3	0.024285546672556915	0.00010356339559747463	-0.6871512907066617	1510	12477	True	1430.0	False	False	False	False	False	False	True
Weinreb_D2_cNMF_K13_P03	Cyb5r4	0.017412394834479934	7.425349566375683e-05	2.4042099951134897	2107	225	False		False	False	False	False	False	False	False
Weinreb_D2_cNMF_K13_P03	Cyb5rl	0.0016637259341459557	7.0948004344674215e-06	1.2490528100109437	7842	1728	False		False	False	False	False	False	False	False
Weinreb_D2_cNMF_K13_P03	Cyba	0.011573377489494767	4.935356356206172e-05	-0.5252853698038606	3019	11405	False		False	False	False	False	False	False	False
Weinreb_D2_cNMF_K13_P03	Cybb	0.006251608503057098	2.665938771122061e-05	-0.08329914596050542	4717	7227	False		False	False	False	False	False	False	False
Weinreb_D2_cNMF_K13_P03	Cybrd1	0.0002116894256494057	9.02729348773741e-07	0.19532843067894046	10876	5761	False		False	False	False	False	False	False	False
Weinreb_D2_cNMF_K13_P03	Cyc1	0.03998108039924704	0.00017049550095080143	-0.38687046445188616	896	10348	True	1113.0	False	False	False	False	False	False	False
Weinreb_D2_cNMF_K13_P03	Cycs	0.028013679718286562	0.00011946166310039294	0.5236122610654863	1311	4203	True	464.0	False	False	False	False	False	False	False
Weinreb_D2_cNMF_K13_P03	Cyct	0.0003958543548162886	1.6880831096608005e-06	1.0882209752627703	10033	2176	False		False	False	False	False	False	False	False
Weinreb_D2_cNMF_K13_P03	Cyfip1	0.02143790542142313	9.141990130487504e-05	1.2953762166790241	1725	1598	False		False	False	False	False	False	False	False
Weinreb_D2_cNMF_K13_P03	Cyfip2	0.03312738521652493	0.00014126857206660083	-0.2158032995114994	1103	8076	True	820.0	False	False	False	False	False	False	True
Weinreb_D2_cNMF_K13_P03	Cyhr1	0.010872747182748332	4.6365792497918676e-05	1.8218933199990548	3181	630	False		False	False	False	False	False	False	False
Weinreb_D2_cNMF_K13_P03	Cyld	0.0042088998233633735	1.7948451534331035e-05	-0.31650568984182115	5784	9588	False		False	False	False	False	False	False	True
Weinreb_D2_cNMF_K13_P03	Cyp11a1	0.007534894219121577	3.213183715076957e-05	0.7302022257503044	4211	3396	False		False	False	False	False	False	False	False
Weinreb_D2_cNMF_K13_P03	Cyp19a1	0.00016931526037457099	7.220287658039756e-07	1.0529950402019113	11162	2280	False		False	False	False	False	False	False	False
Weinreb_D2_cNMF_K13_P03	Cyp1a2	1.240121750715662e-05	5.288380829554412e-08	-0.7051865054141352	14192	12591	False		False	False	False	False	False	False	False
Weinreb_D2_cNMF_K13_P03	Cyp20a1	0.008033793895332186	3.4259347197279524e-05	1.0287565808995855	4017	2343	False		False	False	False	False	False	False	False
Weinreb_D2_cNMF_K13_P03	Cyp26b1	3.0878532268994205e-05	1.31678553337113e-07	-0.20806812134353198	13313	8002	False		False	False	False	False	False	False	False
Weinreb_D2_cNMF_K13_P03	Cyp27a1	0.00012178780232983751	5.193524577268273e-07	-0.24124840784562918	11592	8299	False		False	False	False	False	False	False	False
Weinreb_D2_cNMF_K13_P03	Cyp27b1	0.0004581885795776208	1.953901461014391e-06	0.8395058823271945	9847	2971	False		False	False	False	False	False	False	False
Weinreb_D2_cNMF_K13_P03	Cyp2b19	0.0	0.0	-1.0431879946749723	15124	14465	False		False	False	False	False	False	False	False
Weinreb_D2_cNMF_K13_P03	Cyp2c44	0.00011097814327319403	4.7325569852057756e-07	1.7030873802568363	11691	771	False		False	False	False	False	False	False	False
Weinreb_D2_cNMF_K13_P03	Cyp2c70	2.3704872861619804e-05	1.0108716755920986e-07	-1.0826909669369162	13647	14637	False		False	False	False	False	False	False	False
Weinreb_D2_cNMF_K13_P03	Cyp2d22	0.0	0.0	-0.5253496678342647	15125	11408	False		False	False	False	False	False	False	False
Weinreb_D2_cNMF_K13_P03	Cyp2e1	0.0006069568894572361	2.5883097177509136e-06	0.32485984007076274	9436	5152	False		False	False	False	False	False	False	False
Weinreb_D2_cNMF_K13_P03	Cyp2f2	2.3676937629392932e-05	1.0096804042794836e-07	-0.023680589389088205	13648	6896	False		False	False	False	False	False	False	False
Weinreb_D2_cNMF_K13_P03	Cyp2g1	2.077415744365996e-05	8.858941141206204e-08	0.7896706921488591	13789	3160	False		False	False	False	False	False	False	False
Weinreb_D2_cNMF_K13_P03	Cyp2j11	0.0	0.0	-1.0214524214474725	15126	14337	False		False	False	False	False	False	False	False
Weinreb_D2_cNMF_K13_P03	Cyp2j13	5.5490576075185045e-05	2.366342647950406e-07	-0.2243275300506137	12542	8160	False		False	False	False	False	False	False	False
Weinreb_D2_cNMF_K13_P03	Cyp2j5	1.1950025371764405e-05	5.0959742502909704e-08	-0.4767159435070458	14232	11060	False		False	False	False	False	False	False	False
Weinreb_D2_cNMF_K13_P03	Cyp2j6	0.0006353403308986068	2.709348194423629e-06	-1.2394009319950143	9381	15213	False		False	False	False	False	False	False	True
Weinreb_D2_cNMF_K13_P03	Cyp2r1	0.0	0.0	-0.7897937480486313	15127	13061	False		False	False	False	False	False	False	False
Weinreb_D2_cNMF_K13_P03	Cyp2s1	4.090149919697589e-05	1.7442053905473097e-07	-0.39505645886143886	12950	10418	False		False	False	False	False	False	False	False
Weinreb_D2_cNMF_K13_P03	Cyp2u1	0.0016482383358591116	7.028755049948748e-06	0.9204201303413938	7855	2697	False		False	False	False	False	False	False	False
Weinreb_D2_cNMF_K13_P03	Cyp39a1	5.958502130405685e-05	2.540946356364765e-07	-0.391617191623277	12460	10388	False		False	False	False	False	False	False	False
Weinreb_D2_cNMF_K13_P03	Cyp3a11	0.0001514585034581241	6.458803304584506e-07	0.4191974628110478	11313	4699	False		False	False	False	False	False	False	False
Weinreb_D2_cNMF_K13_P03	Cyp3a13	9.694763610755165e-05	4.1342394000098897e-07	0.0956134066326163	11889	6252	False		False	False	False	False	False	False	False
Weinreb_D2_cNMF_K13_P03	Cyp3a16	1.626485489561653e-05	6.93599211334084e-08	0.2947052996102851	13987	5301	False		False	False	False	False	False	False	False
Weinreb_D2_cNMF_K13_P03	Cyp3a25	5.6331211794774535e-05	2.40219075577974e-07	-0.12508245853001673	12519	7457	False		False	False	False	False	False	False	False
Weinreb_D2_cNMF_K13_P03	Cyp4f13	0.0	0.0	-0.8670773747369391	15128	13512	False		False	False	False	False	False	False	False
Weinreb_D2_cNMF_K13_P03	Cyp4f14	0.0	0.0	-0.5264018672607246	15129	11418	False		False	False	False	False	False	False	False
Weinreb_D2_cNMF_K13_P03	Cyp4f16	0.003028107094223019	1.2913073654006417e-05	-0.3494359730712277	6586	9979	False		False	False	False	False	False	False	False
Weinreb_D2_cNMF_K13_P03	Cyp4f18	0.0	0.0	-1.1567140201697295	15130	14932	False		False	False	False	False	False	False	False
Weinreb_D2_cNMF_K13_P03	Cyp4f37	0.00032897023517469313	1.4028621659025644e-06	1.5440122951944069	10285	1038	False		False	False	False	False	False	False	False
Weinreb_D2_cNMF_K13_P03	Cyp4f39	0.0001109200177149939	4.7300782762603414e-07	1.5543297658564599	11696	1022	False		False	False	False	False	False	False	False
Weinreb_D2_cNMF_K13_P03	Cyp4v3	0.001354816976153104	5.777487670148696e-06	-0.5908089627830257	8197	11868	False		False	False	False	False	False	False	True
Weinreb_D2_cNMF_K13_P03	Cyp4x1	0.006527089648075935	2.7834150757978385e-05	-0.6946945410539673	4614	12518	False		False	False	False	False	False	False	False
Weinreb_D2_cNMF_K13_P03	Cyp51	0.077725477810968	0.00033145288080486593	1.1083629717212935	488	2104	True	311.0	False	False	False	False	False	False	False
Weinreb_D2_cNMF_K13_P03	Cyp8b1	4.111745835941747e-05	1.7534147628848533e-07	-0.9348200040734644	12943	13861	False		False	False	False	False	False	False	False
Weinreb_D2_cNMF_K13_P03	Cypt2	5.072693823552879e-06	2.1632018594299227e-08	-0.6804062192052597	14575	12421	False		False	False	False	False	False	False	False
Weinreb_D2_cNMF_K13_P03	Cysltr1	4.175392492078294e-05	1.7805562718523005e-07	-0.0007935198489458962	12915	6779	False		False	False	False	False	False	False	False
Weinreb_D2_cNMF_K13_P03	Cysltr2	1.1898312155971515e-06	5.0739216430468905e-09	-0.7307909514509857	14762	12728	False		False	False	False	False	False	False	False
Weinreb_D2_cNMF_K13_P03	Cysrt1	2.25178853403156e-05	9.602537257902914e-08	0.4647013012268541	13716	4488	False		False	False	False	False	False	False	False
Weinreb_D2_cNMF_K13_P03	Cystm1	0.002454910133263653	1.04687299287657e-05	-0.3317167970309931	7061	9758	False		False	False	False	False	False	False	False
Weinreb_D2_cNMF_K13_P03	Cyth1	0.0	0.0	-0.2917215895871802	15131	9292	False		False	False	False	False	False	False	True
Weinreb_D2_cNMF_K13_P03	Cyth2	0.005062644046663306	2.158916228005956e-05	-0.688610293342816	5280	12484	False		False	False	False	False	False	False	False
Weinreb_D2_cNMF_K13_P03	Cyth3	0.0020163363263287146	8.598473793349195e-06	1.0565266719593287	7466	2270	False		False	False	False	False	False	False	False
Weinreb_D2_cNMF_K13_P03	Cyth4	0.004619487976913289	1.9699365522270087e-05	-1.0299692495877355	5541	14380	False		False	False	False	False	False	False	False
Weinreb_D2_cNMF_K13_P03	Cytip	0.028934689517052616	0.00012338922147183136	1.040710266546889	1272	2311	True	323.0	False	False	False	False	False	False	True
Weinreb_D2_cNMF_K13_P03	D030018L15Rik	1.84344880776408e-05	7.861211473485186e-08	-1.065583200642651	13921	14573	False		False	False	False	False	False	False	False
Weinreb_D2_cNMF_K13_P03	D030025E07Rik	1.1950025371764405e-05	5.0959742502909704e-08	-0.4767159435070458	14233	11061	False		False	False	False	False	False	False	False
Weinreb_D2_cNMF_K13_P03	D030028A08Rik	0.0009186014752781921	3.91728830581202e-06	0.08819283626622387	8809	6284	False		False	False	False	False	False	False	False
Weinreb_D2_cNMF_K13_P03	D030046N08Rik	0.00012358110897217866	5.26999842722209e-07	0.2405895104613238	11575	5548	False		False	False	False	False	False	False	False
Weinreb_D2_cNMF_K13_P03	D030055H07Rik	0.0	0.0	-1.0027066542084517	15132	14264	False		False	False	False	False	False	False	False
Weinreb_D2_cNMF_K13_P03	D030056L22Rik	0.006501266325736438	2.7724029664838305e-05	-1.5702294651731625	4628	15831	False		False	False	False	False	False	False	True
Weinreb_D2_cNMF_K13_P03	D030068K23Rik	0.0005272176988498747	2.248269550945677e-06	0.24567556508517152	9635	5527	False		False	False	False	False	False	False	False
Weinreb_D2_cNMF_K13_P03	D10Jhu81e	0.0038019719763480496	1.6213146574212568e-05	-0.9675927752992851	6059	14047	False		False	False	False	False	False	False	True
Weinreb_D2_cNMF_K13_P03	D10Wsu102e	0.014814208158048315	6.31737765931774e-05	0.19238063401039995	2456	5770	False		False	False	False	False	False	False	False
Weinreb_D2_cNMF_K13_P03	D11Wsu47e	0.0017007984820837138	7.252892776371461e-06	0.08755170207081144	7805	6288	False		False	False	False	False	False	False	False
Weinreb_D2_cNMF_K13_P03	D130017N08Rik	0.0004032129600940939	1.7194631794490661e-06	0.6180124022951659	10013	3841	False		False	False	False	False	False	False	False
Weinreb_D2_cNMF_K13_P03	D130020L05Rik	0.0	0.0	-0.7133635908062987	15133	12644	False		False	False	False	False	False	False	False
Weinreb_D2_cNMF_K13_P03	D130052B06Rik	0.0	0.0	-0.7337291841308271	15134	12740	False		False	False	False	False	False	False	False
Weinreb_D2_cNMF_K13_P03	D130058E05Rik	0.00031269229158427565	1.3334464292795645e-06	-1.006510168602779	10369	14275	False		False	False	False	False	False	False	False
Weinreb_D2_cNMF_K13_P03	D16Ertd472e	0.005433425376339386	2.3170323867366695e-05	0.00039289387152273165	5080	6772	False		False	False	False	False	False	False	False
Weinreb_D2_cNMF_K13_P03	D17Wsu92e	0.007811404372977132	3.3310988307487035e-05	0.9416829975627652	4098	2629	False		False	False	False	False	False	False	False
Weinreb_D2_cNMF_K13_P03	D1Ertd622e	0.0003204361594239969	1.3664694144877116e-06	-0.2899724915069635	10340	9257	False		False	False	False	False	False	False	True
Weinreb_D2_cNMF_K13_P03	D1Pas1	1.9157070486495702e-05	8.16934984429888e-08	-0.2763943057964135	13888	8666	False		False	False	False	False	False	False	False
Weinreb_D2_cNMF_K13_P03	D230017M19Rik	0.00027493398636573274	1.1724297409108836e-06	1.2163830469841248	10548	1793	False		False	False	False	False	False	False	False
Weinreb_D2_cNMF_K13_P03	D230025D16Rik	0.007973653585449464	3.400288458650465e-05	-0.8605933786034745	4035	13479	False		False	False	False	False	False	False	True
Weinreb_D2_cNMF_K13_P03	D2Wsu81e	0.0031504387156790206	1.3434745176486276e-05	-1.6511821155747262	6484	15912	False		False	False	False	False	False	False	False
Weinreb_D2_cNMF_K13_P03	D2hgdh	0.005165928632242981	2.2029609536188096e-05	1.2134072171868795	5225	1807	False		False	False	False	False	False	False	False
Weinreb_D2_cNMF_K13_P03	D330023K18Rik	0.0008803690477605135	3.75424976815623e-06	1.3359017317409045	8882	1466	False		False	False	False	False	False	False	False
Weinreb_D2_cNMF_K13_P03	D330041H03Rik	0.0	0.0	-0.7024074841560265	15135	12577	False		False	False	False	False	False	False	False
Weinreb_D2_cNMF_K13_P03	D330045A20Rik	0.0003474526037086386	1.4816784622728771e-06	0.8384274764435351	10209	2978	False		False	False	False	False	False	False	False
Weinreb_D2_cNMF_K13_P03	D3Ertd254e	0.017201560379348425	7.335441225514508e-05	0.9075190666845452	2130	2733	False		False	False	False	False	False	False	False
Weinreb_D2_cNMF_K13_P03	D3Ertd751e	0.0008290436755671576	3.535377617723863e-06	-0.3683026518229103	8997	10161	False		False	False	False	False	False	False	False
Weinreb_D2_cNMF_K13_P03	D430019H16Rik	0.0	0.0	-1.1946518444606038	15136	15056	False		False	False	False	False	False	False	False
Weinreb_D2_cNMF_K13_P03	D430041D05Rik	6.61036076796769e-05	2.818925250007504e-07	0.15411284629406138	12323	5953	False		False	False	False	False	False	False	False
Weinreb_D2_cNMF_K13_P03	D430042O09Rik	0.001830962329181651	7.807964077472776e-06	0.054855341951748585	7652	6470	False		False	False	False	False	False	False	False
Weinreb_D2_cNMF_K13_P03	D5Ertd579e	0.0024743739420433706	1.0551731483380294e-05	-1.6297906659737824	7042	15888	False		False	False	False	False	False	False	False
Weinreb_D2_cNMF_K13_P03	D5Ertd605e	0.009390610395837013	4.004536164816066e-05	-0.6587825654618039	3580	12277	False		False	False	False	False	False	False	False
Weinreb_D2_cNMF_K13_P03	D5Ertd615e	8.34524246111114e-05	3.5587489876582695e-07	-0.6254852801277992	12071	12084	False		False	False	False	False	False	False	False
Weinreb_D2_cNMF_K13_P03	D630003M21Rik	0.0	0.0	-1.5176561230437966	15137	15744	False		False	False	False	False	False	False	False
Weinreb_D2_cNMF_K13_P03	D630014O11Rik	9.223473647154365e-05	3.9332622937516087e-07	0.27329799854911296	11944	5392	False		False	False	False	False	False	False	False
Weinreb_D2_cNMF_K13_P03	D630023F18Rik	0.0003667880269174406	1.5641325288754029e-06	0.9127144732598714	10139	2719	False		False	False	False	False	False	False	False
Weinreb_D2_cNMF_K13_P03	D630039A03Rik	0.004915716721246659	2.096260472583338e-05	1.9642289279201763	5365	488	False		False	False	False	False	False	False	False
Weinreb_D2_cNMF_K13_P03	D630045J12Rik	0.0030430474397178634	1.2976785331231866e-05	-0.43086096368692944	6577	10744	False		False	False	False	False	False	False	False
Weinreb_D2_cNMF_K13_P03	D6Ertd527e	0.00017348906768880403	7.398275686828913e-07	-0.09249581581974876	11124	7272	False		False	False	False	False	False	False	False
Weinreb_D2_cNMF_K13_P03	D6Wsu163e	0.00971014067549422	4.1407968024854054e-05	-0.038887215259142925	3487	6994	False		False	False	False	False	False	False	False
Weinreb_D2_cNMF_K13_P03	D730003I15Rik	0.0010574065871038366	4.5092094554888795e-06	1.9101139899073436	8601	540	False		False	False	False	False	False	False	False
Weinreb_D2_cNMF_K13_P03	D730045B01Rik	0.0	0.0	-1.3161720372921115	15138	15402	False		False	False	False	False	False	False	False
Weinreb_D2_cNMF_K13_P03	D830032E09Rik	0.0009359101082760399	3.991099319028091e-06	0.3962829622343221	8782	4807	False		False	False	False	False	False	False	False
Weinreb_D2_cNMF_K13_P03	D830039M14Rik	0.00010714815710523121	4.569230881003309e-07	1.6538243615007235	11732	824	False		False	False	False	False	False	False	False
Weinreb_D2_cNMF_K13_P03	D830044I16Rik	0.00028525427714625183	1.216439635816467e-06	-0.8460268013303097	10498	13407	False		False	False	False	False	False	False	False
Weinreb_D2_cNMF_K13_P03	D8Ertd738e	0.03055517341174856	0.00013029962035675228	-0.7710111212403954	1185	12955	True	1474.0	False	False	False	False	False	False	False
Weinreb_D2_cNMF_K13_P03	D8Ertd82e	0.001377672066454322	5.874951021095444e-06	-0.43186129863256145	8173	10751	False		False	False	False	False	False	False	True
Weinreb_D2_cNMF_K13_P03	D930015E06Rik	0.006944347096168694	2.9613505315874917e-05	0.621047072419744	4443	3829	False		False	False	False	False	False	False	False
Weinreb_D2_cNMF_K13_P03	D930015M05Rik	0.00031374001111554453	1.3379143292101274e-06	-1.1684387050134633	10367	14965	False		False	False	False	False	False	False	False
Weinreb_D2_cNMF_K13_P03	D930016D06Rik	0.0024302873037814012	1.0363728222821763e-05	1.2485035493055607	7084	1731	False		False	False	False	False	False	False	False
Weinreb_D2_cNMF_K13_P03	D930030I03Rik	0.0001345078059353765	5.735956989090544e-07	0.2880755227540801	11459	5337	False		False	False	False	False	False	False	False
Weinreb_D2_cNMF_K13_P03	D930048G16Rik	0.0002900309777419051	1.2368094195445534e-06	0.17264903972636653	10478	5858	False		False	False	False	False	False	False	False
Weinreb_D2_cNMF_K13_P03	D930048N14Rik	0.00027243325628732636	1.16176561619982e-06	0.8947478334137202	10562	2780	False		False	False	False	False	False	False	False
Weinreb_D2_cNMF_K13_P03	DHRSX	0.002488914714858232	1.0613739221053344e-05	-1.1314046241896687	7024	14843	False		False	False	False	False	False	False	False
Weinreb_D2_cNMF_K13_P03	Daam1	0.0020222058567656567	8.6235038456189e-06	0.2790961906423321	7460	5365	False		False	False	False	False	False	False	True
Weinreb_D2_cNMF_K13_P03	Dab2	0.003028691439588257	1.2915565539037527e-05	0.29090934238351573	6585	5326	False		False	False	False	False	False	False	False
Weinreb_D2_cNMF_K13_P03	Dab2ip	0.0023162323455667147	9.877351740681927e-06	0.373994722577236	7182	4897	False		False	False	False	False	False	False	False
Weinreb_D2_cNMF_K13_P03	Dach1	0.0013397570107920762	5.713265885422275e-06	0.305962894216879	8215	5260	False		False	False	False	False	False	False	False
Weinreb_D2_cNMF_K13_P03	Dach2	0.00037820612024518394	1.6128238979523943e-06	1.4038522325947056	10107	1317	False		False	False	False	False	False	False	False
Weinreb_D2_cNMF_K13_P03	Dact1	0.0	0.0	-1.0214524214474725	15139	14338	False		False	False	False	False	False	False	False
Weinreb_D2_cNMF_K13_P03	Dact2	6.296780226447586e-05	2.685201821373243e-07	0.1435908122740533	12397	6013	False		False	False	False	False	False	False	False
Weinreb_D2_cNMF_K13_P03	Dact3	0.0006480451947652975	2.7635268736347083e-06	-0.16295352983373526	9351	7703	False		False	False	False	False	False	False	False
Weinreb_D2_cNMF_K13_P03	Dad1	0.025233133636432804	0.00010760428975258883	-0.027008425585457147	1459	6917	True	664.0	False	False	False	False	False	False	False
Weinreb_D2_cNMF_K13_P03	Dag1	0.017541256561403255	7.480301419766797e-05	-0.22777722798257136	2094	8191	False		False	False	False	False	False	False	False
Weinreb_D2_cNMF_K13_P03	Dagla	1.9192732683854314e-05	8.184557647947371e-08	-0.1874055502661466	13878	7840	False		False	False	False	False	False	False	False
Weinreb_D2_cNMF_K13_P03	Daglb	0.003095898432399477	1.3202163344607627e-05	1.4995673513703036	6538	1121	False		False	False	False	False	False	False	False
Weinreb_D2_cNMF_K13_P03	Dalrd3	0.005911617830285113	2.5209529941145164e-05	-1.2102726875812706	4856	15115	False		False	False	False	False	False	False	False
Weinreb_D2_cNMF_K13_P03	Dancr	0.0018116280395528033	7.72551484491376e-06	-0.7431637572440862	7671	12785	False		False	False	False	False	False	False	False
Weinreb_D2_cNMF_K13_P03	Dand5	0.0	0.0	-1.2519940584365876	15140	15247	False		False	False	False	False	False	False	False
Weinreb_D2_cNMF_K13_P03	Dap	0.016474957516222584	7.025588370354396e-05	-0.296479123319303	2222	9358	False		False	False	False	False	False	False	True
Weinreb_D2_cNMF_K13_P03	Dap3	0.009111223804238244	3.88539441972589e-05	0.9032053727477005	3645	2741	False		False	False	False	False	False	False	False
Weinreb_D2_cNMF_K13_P03	Dapk1	0.005563591862976041	2.3725406424528913e-05	0.3116576474470653	5014	5217	False		False	False	False	False	False	False	True
Weinreb_D2_cNMF_K13_P03	Dapk2	8.824480839381646e-05	3.7631156194805016e-07	0.9253144014883812	11992	2677	False		False	False	False	False	False	False	False
Weinreb_D2_cNMF_K13_P03	Dapk3	0.001754095521700383	7.480172914324158e-06	0.3181045078316706	7730	5187	False		False	False	False	False	False	False	True
Weinreb_D2_cNMF_K13_P03	Dapp1	0.0237928355656695	0.0001014622761141108	-0.2665610078821879	1554	8534	True	906.0	False	False	False	False	False	False	False
Weinreb_D2_cNMF_K13_P03	Dars	0.029264607691286013	0.00012479612603336383	-0.5566592115549254	1255	11665	True	1335.0	False	False	False	False	False	False	False
Weinreb_D2_cNMF_K13_P03	Dars2	0.005340418250672369	2.277370385799619e-05	1.7991729016185445	5123	651	False		False	False	False	False	False	False	False
Weinreb_D2_cNMF_K13_P03	Daxx	0.026263883763321186	0.00011199982527799317	-0.35952926254068085	1404	10074	True	1064.0	False	False	False	False	False	False	True
Weinreb_D2_cNMF_K13_P03	Dazap1	0.0330465559438055	0.00014092388334868293	0.3953155168262214	1105	4811	True	499.0	False	False	False	False	False	False	False
Weinreb_D2_cNMF_K13_P03	Dazap2	0.10504084074489638	0.0004479366386365022	-0.4945803289712303	394	11167	True	1263.0	False	False	False	False	False	False	False
Weinreb_D2_cNMF_K13_P03	Dazl	4.00415482608424e-06	1.7075336037458825e-08	-1.0545704600563421	14610	14516	False		False	False	False	False	False	False	False
Weinreb_D2_cNMF_K13_P03	Dbf4	0.027820187909695742	0.00011863653575250392	0.20435143154940932	1321	5717	True	560.0	False	False	False	False	False	False	False
Weinreb_D2_cNMF_K13_P03	Dbhos	0.000722492301915958	3.08099945569702e-06	-0.3779211510096752	9185	10263	False		False	False	False	False	False	False	False
Weinreb_D2_cNMF_K13_P03	Dbi	0.07655968577316255	0.0003264814719408414	-0.3177693794791201	492	9600	True	990.0	False	False	False	False	False	False	False
Weinreb_D2_cNMF_K13_P03	Dbn1	0.00019629639719213144	8.370872482660633e-07	-0.8920248968750302	10973	13661	False		False	False	False	False	False	False	False
Weinreb_D2_cNMF_K13_P03	Dbndd1	1.960812862893692e-05	8.361699283547406e-08	-0.5358951857273948	13856	11477	False		False	False	False	False	False	False	False
Weinreb_D2_cNMF_K13_P03	Dbndd2	0.0	0.0	-0.9998009543540232	15141	14249	False		False	False	False	False	False	False	False
Weinreb_D2_cNMF_K13_P03	Dbnl	0.017188340696315856	7.32980381787434e-05	-0.11856233091717175	2132	7417	False		False	False	False	False	False	False	False
Weinreb_D2_cNMF_K13_P03	Dbp	0.0006694817398994535	2.8549409741243793e-06	0.43226200363136796	9304	4640	False		False	False	False	False	False	False	False
Weinreb_D2_cNMF_K13_P03	Dbpht2	3.540784843759187e-05	1.5099338979021113e-07	-0.30985244100033604	13130	9515	False		False	False	False	False	False	False	False
Weinreb_D2_cNMF_K13_P03	Dbr1	0.008847904928557873	3.77310459871402e-05	-0.3903901489555446	3739	10377	False		False	False	False	False	False	False	False
Weinreb_D2_cNMF_K13_P03	Dbt	0.0059082041855875195	2.5194972779183245e-05	1.0635506872790903	4857	2241	False		False	False	False	False	False	False	False
Weinreb_D2_cNMF_K13_P03	Dbx1	0.00012358110897217866	5.26999842722209e-07	0.2405895104613238	11576	5549	False		False	False	False	False	False	False	False
Weinreb_D2_cNMF_K13_P03	Dcaf10	0.003996758237223869	1.7043793990308447e-05	0.16256498939236252	5942	5902	False		False	False	False	False	False	False	False
Weinreb_D2_cNMF_K13_P03	Dcaf11	0.008326213539029528	3.5506342854779874e-05	0.9523749977533035	3919	2592	False		False	False	False	False	False	False	False
Weinreb_D2_cNMF_K13_P03	Dcaf12	0.00989451259420087	4.219420447287517e-05	0.13129742147560042	3424	6070	False		False	False	False	False	False	False	False
Weinreb_D2_cNMF_K13_P03	Dcaf12l1	0.0008611388818608493	3.672244561301139e-06	0.6544398900409768	8920	3695	False		False	False	False	False	False	False	False
Weinreb_D2_cNMF_K13_P03	Dcaf12l2	8.90536498434356e-05	3.7976078910163115e-07	1.1913610698397532	11985	1865	False		False	False	False	False	False	False	False
Weinreb_D2_cNMF_K13_P03	Dcaf13	0.011901702689817639	5.075367503841079e-05	-0.07867070521514012	2958	7202	False		False	False	False	False	False	False	False
Weinreb_D2_cNMF_K13_P03	Dcaf15	0.01085414011529764	4.6286444434921086e-05	-0.2128833876940324	3188	8045	False		False	False	False	False	False	False	False
Weinreb_D2_cNMF_K13_P03	Dcaf17	0.014682514907306266	6.261218329622568e-05	-0.49623707343599865	2475	11179	False		False	False	False	False	False	False	False
Weinreb_D2_cNMF_K13_P03	Dcaf5	0.0	0.0	-0.2886751345948129	15142	9106	False		False	False	False	False	False	False	True
Weinreb_D2_cNMF_K13_P03	Dcaf6	0.0	0.0	-1.0163975045268574	15143	14317	False		False	False	False	False	False	False	False
Weinreb_D2_cNMF_K13_P03	Dcaf7	0.02342975133219092	9.991393805880817e-05	-0.4366432249779387	1580	10791	True	1193.0	False	False	False	False	False	False	False
Weinreb_D2_cNMF_K13_P03	Dcaf8	0.017931694453145484	7.646799931758033e-05	-0.14252737786364444	2050	7596	False		False	False	False	False	False	False	False
Weinreb_D2_cNMF_K13_P03	Dcakd	0.004854162267379735	2.0700111633025616e-05	-1.7835427775168586	5402	15997	False		False	False	False	False	False	False	False
Weinreb_D2_cNMF_K13_P03	Dcbld1	0.00025896963588259485	1.1043512921597082e-06	-0.3024770787765927	10625	9428	False		False	False	False	False	False	False	False
Weinreb_D2_cNMF_K13_P03	Dcbld2	0.001814178067957157	7.736389197630031e-06	0.5403566317625899	7669	4121	False		False	False	False	False	False	False	False
Weinreb_D2_cNMF_K13_P03	Dcdc2a	4.368846285415702e-05	1.8630527953992612e-07	0.6761227167999772	12862	3591	False		False	False	False	False	False	False	False
Weinreb_D2_cNMF_K13_P03	Dcdc2c	2.433862074267615e-05	1.0378972490328917e-07	0.6791963626955363	13608	3567	False		False	False	False	False	False	False	False
Weinreb_D2_cNMF_K13_P03	Dchs1	3.485208980604313e-05	1.4862341015615852e-07	0.30944753880785	13149	5231	False		False	False	False	False	False	False	False
Weinreb_D2_cNMF_K13_P03	Dck	0.008895535926570587	3.7934163831527344e-05	-0.3092836096772379	3720	9509	False		False	False	False	False	False	False	False
Weinreb_D2_cNMF_K13_P03	Dclk1	4.008772258773515e-05	1.709502663840315e-07	-0.5591377975780276	12978	11685	False		False	False	False	False	False	False	False
Weinreb_D2_cNMF_K13_P03	Dclk2	0.0008364167467888769	3.5668193761490967e-06	0.6633639296862658	8977	3646	False		False	False	False	False	False	False	False
Weinreb_D2_cNMF_K13_P03	Dclre1a	0.001222610932259613	5.213707615751544e-06	-0.4354751743273895	8377	10777	False		False	False	False	False	False	False	False
Weinreb_D2_cNMF_K13_P03	Dclre1b	0.0027184823620957665	1.1592708539216077e-05	-0.724620611957215	6819	12699	False		False	False	False	False	False	False	False
Weinreb_D2_cNMF_K13_P03	Dclre1c	0.0016033441367109412	6.837308023077096e-06	0.5863594619728749	7910	3958	False		False	False	False	False	False	False	True
Weinreb_D2_cNMF_K13_P03	Dcp1a	0.0031885488842973812	1.35972623527362e-05	-0.7138486004385833	6459	12646	False		False	False	False	False	False	False	False
Weinreb_D2_cNMF_K13_P03	Dcp1b	0.0	0.0	-0.288675134594813	15144	9207	False		False	False	False	False	False	False	False
Weinreb_D2_cNMF_K13_P03	Dcp2	0.022640030294954327	9.65462480786851e-05	0.6538639881915964	1631	3698	False		False	False	False	False	False	False	False
Weinreb_D2_cNMF_K13_P03	Dcps	0.0011355328507784625	4.842371449352122e-06	-0.2731345479814684	8491	8614	False		False	False	False	False	False	False	False
Weinreb_D2_cNMF_K13_P03	Dcst1	0.0001424783976167422	6.075855262978692e-07	1.2047356908444993	11394	1824	False		False	False	False	False	False	False	False
Weinreb_D2_cNMF_K13_P03	Dcstamp	0.0	0.0	-0.8328889684802001	15145	13348	False		False	False	False	False	False	False	False
Weinreb_D2_cNMF_K13_P03	Dctd	0.013834829526867631	5.899730990752963e-05	-0.5123196163823335	2616	11289	False		False	False	False	False	False	False	False
Weinreb_D2_cNMF_K13_P03	Dctn1	0.01691711916207383	7.21414398355403e-05	-0.0059570772740144716	2164	6811	False		False	False	False	False	False	False	False
Weinreb_D2_cNMF_K13_P03	Dctn2	0.0069178766633139375	2.9500624681712735e-05	2.080144471636781	4451	398	False		False	False	False	False	False	False	False
Weinreb_D2_cNMF_K13_P03	Dctn3	0.01314243176504134	5.6044645745357306e-05	0.689628606553651	2731	3530	False		False	False	False	False	False	False	False
Weinreb_D2_cNMF_K13_P03	Dctn4	0.007499937280476717	3.198276662274867e-05	0.5606245287535209	4221	4053	False		False	False	False	False	False	False	False
Weinreb_D2_cNMF_K13_P03	Dctn5	0.01041788657074002	4.4426082836930984e-05	1.2279830294512888	3292	1772	False		False	False	False	False	False	False	False
Weinreb_D2_cNMF_K13_P03	Dctn6	0.023649530819180496	0.00010085116670192668	-0.2254921733044057	1565	8174	True	839.0	False	False	False	False	False	False	False
Weinreb_D2_cNMF_K13_P03	Dctpp1	0.048178275797375957	0.0002054516582591946	-0.02822748948958561	736	6925	True	667.0	False	False	False	False	False	False	False
Weinreb_D2_cNMF_K13_P03	Dcun1d1	0.037810212100963005	0.0001612380403139668	-0.1549286245121219	952	7654	True	744.0	False	False	False	False	False	False	False
Weinreb_D2_cNMF_K13_P03	Dcun1d2	0.004351890838396016	1.8558223068666892e-05	0.4448509554502164	5699	4583	False		False	False	False	False	False	False	False
Weinreb_D2_cNMF_K13_P03	Dcun1d3	0.0007798640066098477	3.325655613922559e-06	-0.9623201682684792	9101	14022	False		False	False	False	False	False	False	False
Weinreb_D2_cNMF_K13_P03	Dcun1d4	0.00108231030204472	4.615408970659106e-06	0.06642975819164397	8563	6405	False		False	False	False	False	False	False	False
Weinreb_D2_cNMF_K13_P03	Dcun1d5	0.016693559471092113	7.118809087333836e-05	0.9543963422715592	2195	2579	False		False	False	False	False	False	False	False
Weinreb_D2_cNMF_K13_P03	Dcx	0.0	0.0	-1.081213897073535	15146	14630	False		False	False	False	False	False	False	False
Weinreb_D2_cNMF_K13_P03	Dcxr	0.0035047463655710305	1.494565632885666e-05	0.19253200444731375	6240	5768	False		False	False	False	False	False	False	True
Weinreb_D2_cNMF_K13_P03	Dda1	0.007295954482412706	3.111290145167328e-05	-0.3034747499554939	4303	9446	False		False	False	False	False	False	False	False
Weinreb_D2_cNMF_K13_P03	Ddah1	0.00022735056471622246	9.695147813831953e-07	1.5334578282797446	10791	1057	False		False	False	False	False	False	False	False
Weinreb_D2_cNMF_K13_P03	Ddah2	0.00012528438434945442	5.342632979816938e-07	-0.9066489189731405	11555	13726	False		False	False	False	False	False	False	False
Weinreb_D2_cNMF_K13_P03	Ddb1	0.025571639600895982	0.00010904781612580488	-0.214473300070496	1443	8056	True	816.0	False	False	False	False	False	False	False
Weinreb_D2_cNMF_K13_P03	Ddb2	0.0010275017343212055	4.381683065378355e-06	-1.1577170220607116	8638	14938	False		False	False	False	False	False	False	True
Weinreb_D2_cNMF_K13_P03	Ddc	0.0002658435945101197	1.133664632570014e-06	-0.5590430749159435	10592	11684	False		False	False	False	False	False	False	False
Weinreb_D2_cNMF_K13_P03	Ddhd1	0.0037480688651923204	1.5983281902034376e-05	0.30113031349312147	6086	5277	False		False	False	False	False	False	False	False
Weinreb_D2_cNMF_K13_P03	Ddhd2	0.0027456454663636783	1.1708543004500404e-05	1.526184359131104	6796	1075	False		False	False	False	False	False	False	False
Weinreb_D2_cNMF_K13_P03	Ddi2	0.01701364959018849	7.255308463188038e-05	-0.295254080206501	2153	9341	False		False	False	False	False	False	False	False
Weinreb_D2_cNMF_K13_P03	Ddias	0.004394118983103516	1.8738300960865715e-05	-0.6430748639299408	5673	12172	False		False	False	False	False	False	False	False
Weinreb_D2_cNMF_K13_P03	Ddit3	0.0003893672176154999	1.6604193323006e-06	0.1770907360497225	10057	5836	False		False	False	False	False	False	False	False
Weinreb_D2_cNMF_K13_P03	Ddit4	0.00509341588199754	2.1720385834503194e-05	-0.3405043636181204	5264	9855	False		False	False	False	False	False	False	False
Weinreb_D2_cNMF_K13_P03	Ddit4l	6.785877443289024e-05	2.893772660796067e-07	-1.2647148592909037	12299	15280	False		False	False	False	False	False	False	False
Weinreb_D2_cNMF_K13_P03	Ddn	2.8465521341108968e-05	1.213884985701763e-07	0.5038206168384444	13431	4288	False		False	False	False	False	False	False	False
Weinreb_D2_cNMF_K13_P03	Ddo	0.0009158417629148571	3.905519775868147e-06	1.7101316800345898	8814	765	False		False	False	False	False	False	False	False
Weinreb_D2_cNMF_K13_P03	Ddost	0.028810624259233645	0.00012286015702256663	0.23436171691157892	1282	5582	True	553.0	False	False	False	False	False	False	False
Weinreb_D2_cNMF_K13_P03	Ddr1	0.00016917407381935557	7.214266892162848e-07	1.5834522628049748	11167	953	False		False	False	False	False	False	False	False
Weinreb_D2_cNMF_K13_P03	Ddr2	7.062416346531348e-05	3.011700036369372e-07	1.0752109592008907	12252	2208	False		False	False	False	False	False	False	False
Weinreb_D2_cNMF_K13_P03	Ddrgk1	0.19230131260796135	0.0008200505914094433	3.464101615137755	250	12	True	13.0	False	False	False	False	False	False	True
Weinreb_D2_cNMF_K13_P03	Ddt	0.012947993966435964	5.52154843133511e-05	-0.3995445943206449	2771	10454	False		False	False	False	False	False	False	True
Weinreb_D2_cNMF_K13_P03	Ddx1	0.007273818597464965	3.101850508330437e-05	-0.02923943421989596	4316	6935	False		False	False	False	False	False	False	False
Weinreb_D2_cNMF_K13_P03	Ddx10	0.03120764853745258	0.00013308203824801416	0.3734339603017292	1156	4900	True	506.0	False	False	False	False	False	False	False
Weinreb_D2_cNMF_K13_P03	Ddx17	0.043645694661975556	0.00018612289866682506	0.27666332595377247	816	5376	True	541.0	False	False	False	False	False	False	False
Weinreb_D2_cNMF_K13_P03	Ddx18	0.028330896228831465	0.00012081440262956876	-0.25724159218980697	1299	8450	True	889.0	False	False	False	False	False	False	False
Weinreb_D2_cNMF_K13_P03	Ddx19a	0.006724167428525746	2.8674570140559537e-05	0.4645526146500832	4527	4494	False		False	False	False	False	False	False	False
Weinreb_D2_cNMF_K13_P03	Ddx19b	0.0022198981300857812	9.466543674388814e-06	-1.361938821937096	7271	15512	False		False	False	False	False	False	False	False
Weinreb_D2_cNMF_K13_P03	Ddx20	0.010855431203766525	4.6291950158455226e-05	0.0773103274295359	3187	6363	False		False	False	False	False	False	False	False
Weinreb_D2_cNMF_K13_P03	Ddx21	0.06629859219196488	0.00028272401784106926	0.19721851761842352	546	5750	True	563.0	False	False	False	False	False	False	False
Weinreb_D2_cNMF_K13_P03	Ddx23	9.271839809259605e-05	3.95388758190004e-07	-0.4922910904069627	11935	11155	False		False	False	False	False	False	False	False
Weinreb_D2_cNMF_K13_P03	Ddx24	0.011150172132253548	4.754884471336189e-05	1.2656412973854756	3109	1680	False		False	False	False	False	False	False	False
Weinreb_D2_cNMF_K13_P03	Ddx25	0.00010786615313034499	4.5998491361279917e-07	1.9924783111609694	11715	467	False		False	False	False	False	False	False	False
Weinreb_D2_cNMF_K13_P03	Ddx26b	0.008673103349524813	3.698562133911608e-05	-0.21780270048669825	3800	8089	False		False	False	False	False	False	False	True
Weinreb_D2_cNMF_K13_P03	Ddx27	0.011275929384032974	4.8085124509360936e-05	-1.601132545172401	3086	15859	False		False	False	False	False	False	False	False
Weinreb_D2_cNMF_K13_P03	Ddx28	0.004815004747274696	2.0533128126336148e-05	-0.5628838823961578	5421	11704	False		False	False	False	False	False	False	False
Weinreb_D2_cNMF_K13_P03	Ddx31	0.008482377377258118	3.617228863621715e-05	-0.9754730808388621	3866	14092	False		False	False	False	False	False	False	False
Weinreb_D2_cNMF_K13_P03	Ddx39	0.041383882382223604	0.00017647761610211865	-0.3800317621309388	873	10285	True	1101.0	False	False	False	False	False	False	False
Weinreb_D2_cNMF_K13_P03	Ddx39b	0.11362499129952229	0.0004845429292728005	0.8109171749911399	374	3086	True	378.0	False	False	False	False	False	False	False
Weinreb_D2_cNMF_K13_P03	Ddx3x	0.2320160504632333	0.0009894103000053088	1.4490678836903648	150	1231	True	243.0	False	False	False	False	False	False	False
Weinreb_D2_cNMF_K13_P03	Ddx3y	0.00033932390758687305	1.4470144135899067e-06	1.5243056979461762	10236	1078	False		False	False	False	False	True	False	False
Weinreb_D2_cNMF_K13_P03	Ddx4	0.00036438172213755705	1.553871071836481e-06	-0.13017365166460923	10154	7492	False		False	False	False	False	False	False	False
Weinreb_D2_cNMF_K13_P03	Ddx41	0.008522726207396804	3.6344352370828076e-05	-0.09706293741305778	3849	7298	False		False	False	False	False	False	False	False
Weinreb_D2_cNMF_K13_P03	Ddx42	0.013344472374514397	5.690622863857904e-05	-0.9462639870876648	2685	13925	False		False	False	False	False	False	False	False
Weinreb_D2_cNMF_K13_P03	Ddx47	0.0073281693648388335	3.1250278742693594e-05	-1.3966050895317634	4291	15583	False		False	False	False	False	False	False	False
Weinreb_D2_cNMF_K13_P03	Ddx49	0.0	0.0	-0.2886751345948129	15147	9107	False		False	False	False	False	False	False	True
Weinreb_D2_cNMF_K13_P03	Ddx5	0.3274728131843735	0.0013964765527619274	2.033132678293838	93	438	True	174.0	False	False	False	False	False	False	False
Weinreb_D2_cNMF_K13_P03	Ddx50	0.01264690377015935	5.3931513912027905e-05	-0.29847599406234915	2826	9383	False		False	False	False	False	False	False	False
Weinreb_D2_cNMF_K13_P03	Ddx51	0.0041991654621653975	1.790694028020004e-05	0.4688811003461418	5791	4462	False		False	False	False	False	False	False	False
Weinreb_D2_cNMF_K13_P03	Ddx52	0.014211669179271762	6.0604306633810646e-05	0.3273041294169712	2563	5142	False		False	False	False	False	False	False	False
Weinreb_D2_cNMF_K13_P03	Ddx54	0.009879025820294473	4.212816260384822e-05	0.19240584755093793	3434	5769	False		False	False	False	False	False	False	False
Weinreb_D2_cNMF_K13_P03	Ddx55	0.0015623527551746307	6.66250418936603e-06	-0.43598758322632486	7965	10782	False		False	False	False	False	False	False	False
Weinreb_D2_cNMF_K13_P03	Ddx56	0.006263747102747171	2.6711151610903504e-05	-0.9479913285388787	4714	13941	False		False	False	False	False	False	False	False
Weinreb_D2_cNMF_K13_P03	Ddx58	0.02665566078857629	0.00011367052100494359	-0.3294423592777918	1373	9737	True	1013.0	False	False	False	False	False	False	True
Weinreb_D2_cNMF_K13_P03	Ddx59	0.0005365656542522457	2.2881330144458534e-06	-0.40127918629046655	9606	10475	False		False	False	False	False	False	False	False
Weinreb_D2_cNMF_K13_P03	Deaf1	0.004330279604472022	1.846606402450795e-05	0.761432013533099	5709	3273	False		False	False	False	False	False	False	False
Weinreb_D2_cNMF_K13_P03	Deb1	0.008681468121764783	3.702129211187038e-05	0.6050807320726861	3795	3883	False		False	False	False	False	False	False	False
Weinreb_D2_cNMF_K13_P03	Decr1	0.0008742342438663509	3.728088482550004e-06	-1.609529527624837	8891	15863	False		False	False	False	False	False	False	False
Weinreb_D2_cNMF_K13_P03	Decr2	0.003014939177019513	1.2856920328041451e-05	-0.03303573827920252	6599	6966	False		False	False	False	False	False	False	False
Weinreb_D2_cNMF_K13_P03	Dedd	0.0023977668185280266	1.0225047717716112e-05	-1.478934445763353	7114	15693	False		False	False	False	False	False	False	False
Weinreb_D2_cNMF_K13_P03	Dedd2	0.0015714160897322353	6.701153914442309e-06	-0.6993594303258035	7951	12557	False		False	False	False	False	False	False	False
Weinreb_D2_cNMF_K13_P03	Def6	0.010503168198716412	4.4789758198840626e-05	0.34773617686104713	3265	5040	False		False	False	False	False	False	False	False
Weinreb_D2_cNMF_K13_P03	Def8	0.006723675387300116	2.867247187772085e-05	-0.3060236630208693	4528	9475	False		False	False	False	False	False	False	True
Weinreb_D2_cNMF_K13_P03	Defb1	0.0	0.0	-0.5996327175811308	15148	11918	False		False	False	False	False	False	False	False
Weinreb_D2_cNMF_K13_P03	Defb20	4.795095398147348e-05	2.044822660743834e-07	0.6113747860421409	12753	3866	False		False	False	False	False	False	False	False
Weinreb_D2_cNMF_K13_P03	Defb40	0.005046591029556407	2.152070572095507e-05	0.33563898098798817	5290	5117	False		False	False	False	False	False	False	False
Weinreb_D2_cNMF_K13_P03	Defb42	0.0	0.0	-1.2453516886866796	15149	15226	False		False	False	False	False	False	False	False
Weinreb_D2_cNMF_K13_P03	Degs1	0.0052700189525700285	2.247349277123503e-05	-0.24783997194460317	5158	8361	False		False	False	False	False	False	False	False
Weinreb_D2_cNMF_K13_P03	Degs2	1.835378870795696e-05	7.826797997602929e-08	-1.438432725549487	13926	15641	False		False	False	False	False	False	False	False
Weinreb_D2_cNMF_K13_P03	Dek	0.021911027529566196	9.343748537297018e-05	-0.6370700230358145	1684	12137	False		False	False	False	False	False	False	False
Weinreb_D2_cNMF_K13_P03	Dennd1a	0.005262200090116159	2.244014997865349e-05	-0.5519549006911899	5166	11626	False		False	False	False	False	False	False	False
Weinreb_D2_cNMF_K13_P03	Dennd1b	0.003822588867122765	1.6301065336926874e-05	0.8097259446382052	6041	3090	False		False	False	False	False	False	False	False
Weinreb_D2_cNMF_K13_P03	Dennd1c	0.002703262205981377	1.1527803636313025e-05	-1.0185903583702844	6844	14325	False		False	False	False	False	False	False	True
Weinreb_D2_cNMF_K13_P03	Dennd2a	0.0005380400872520381	2.294420593230811e-06	-0.2556923577603113	9602	8438	False		False	False	False	False	False	False	False
Weinreb_D2_cNMF_K13_P03	Dennd2c	0.0	0.0	-0.2886751345948129	15150	9108	False		False	False	False	False	False	False	False
Weinreb_D2_cNMF_K13_P03	Dennd2d	0.0024819608713695053	1.0584085219277887e-05	0.7276632847776846	7033	3399	False		False	False	False	False	False	False	False
Weinreb_D2_cNMF_K13_P03	Dennd3	0.0011714161147334586	4.995392203235304e-06	-1.196683988151831	8436	15062	False		False	False	False	False	False	False	True
Weinreb_D2_cNMF_K13_P03	Dennd4b	0.0025535407501285335	1.0889330779556644e-05	-1.01235707755264	6970	14299	False		False	False	False	False	False	False	False
Weinreb_D2_cNMF_K13_P03	Dennd4c	6.439476728058376e-05	2.74605338236937e-07	-0.029064339556081027	12366	6932	False		False	False	False	False	False	False	False
Weinreb_D2_cNMF_K13_P03	Dennd5a	0.016782496206091242	7.156735309024662e-05	1.3026975182863791	2180	1564	False		False	False	False	False	False	False	False
Weinreb_D2_cNMF_K13_P03	Dennd5b	0.00042370117352231096	1.8068332099021848e-06	-0.6785394119574375	9954	12405	False		False	False	False	False	False	False	False
Weinreb_D2_cNMF_K13_P03	Dennd6a	0.0007916551212213939	3.3759376966574154e-06	-2.062999354979748	9084	16099	False		False	False	False	False	False	False	True
Weinreb_D2_cNMF_K13_P03	Dennd6b	0.0014092048545679178	6.0094195860295785e-06	0.39057530843037513	8131	4828	False		False	False	False	False	False	False	False
Weinreb_D2_cNMF_K13_P03	Denr	0.02138095055214639	9.117702270149673e-05	0.04983841346191532	1729	6492	False		False	False	False	False	False	False	False
Weinreb_D2_cNMF_K13_P03	Depdc1a	0.0012429149605461336	5.300292206249373e-06	-0.4955151215790374	8349	11175	False		False	False	False	False	False	False	False
Weinreb_D2_cNMF_K13_P03	Depdc1b	0.0011640523621489307	4.963990183248859e-06	-1.5064067941512533	8451	15725	False		False	False	False	False	False	False	False
Weinreb_D2_cNMF_K13_P03	Depdc5	0.002917361661435579	1.2440810327138854e-05	0.37607951251800054	6663	4888	False		False	False	False	False	False	False	False
Weinreb_D2_cNMF_K13_P03	Depdc7	0.000293427990504762	1.2512956562083946e-06	0.5732365302873159	10458	4006	False		False	False	False	False	False	False	False
Weinreb_D2_cNMF_K13_P03	Deptor	0.010465189460247926	4.462780149391912e-05	1.3295277725876191	3273	1486	False		False	False	False	False	False	False	False
Weinreb_D2_cNMF_K13_P03	Dera	0.014906623208819313	6.356787175567062e-05	1.681171842386187	2444	791	False		False	False	False	False	False	False	False
Weinreb_D2_cNMF_K13_P03	Derl1	0.6235575209924783	0.002659101526312297	3.1473697841205075	36	94	True	94.0	False	False	False	False	False	False	True
Weinreb_D2_cNMF_K13_P03	Derl2	0.016766943129708004	7.150102848063611e-05	-0.7208776953308984	2181	12684	False		False	False	False	False	False	False	False
Weinreb_D2_cNMF_K13_P03	Derl3	0.0	0.0	-1.1340743033123626	15151	14853	False		False	False	False	False	False	False	False
Weinreb_D2_cNMF_K13_P03	Des	6.881871927757923e-05	2.934708592378214e-07	-0.581674993572898	12287	11805	False		False	False	False	False	False	False	False
Weinreb_D2_cNMF_K13_P03	Desi1	0.006688883043103045	2.8524103247011113e-05	0.6988864940842894	4547	3501	False		False	False	False	False	False	False	False
Weinreb_D2_cNMF_K13_P03	Desi2	0.009492068009346318	4.047801795628953e-05	0.06305993989013728	3550	6424	False		False	False	False	False	False	False	False
Weinreb_D2_cNMF_K13_P03	Det1	0.0006504463292403126	2.773766282402052e-06	-0.7684031014261412	9346	12938	False		False	False	False	False	False	False	False
Weinreb_D2_cNMF_K13_P03	Dexi	0.0038118138502520726	1.6255116306015826e-05	-0.4588268823627273	6052	10953	False		False	False	False	False	False	False	False
Weinreb_D2_cNMF_K13_P03	Dffa	0.007016578275316809	2.9921528284492768e-05	1.3857348283864717	4417	1353	False		False	False	False	False	False	False	False
Weinreb_D2_cNMF_K13_P03	Dffb	0.004209108314853814	1.794934062639037e-05	0.8253745216842132	5783	3027	False		False	False	False	False	False	False	True
Weinreb_D2_cNMF_K13_P03	Dfna5	0.004914369228805965	2.0956858472945526e-05	0.9514024974195046	5366	2595	False		False	False	False	False	False	False	False
Weinreb_D2_cNMF_K13_P03	Dgat1	0.001115655211393244	4.757605153622754e-06	0.8503026056595689	8521	2920	False		False	False	False	False	False	False	False
Weinreb_D2_cNMF_K13_P03	Dgat2	0.002614763263352611	1.1150408343178529e-05	0.06080465626306999	6912	6436	False		False	False	False	False	False	False	False
Weinreb_D2_cNMF_K13_P03	Dgat2l6	0.0	0.0	-1.9754068560766385	15152	16068	False		False	False	False	False	False	False	False
Weinreb_D2_cNMF_K13_P03	Dgcr14	0.0017088595410433688	7.287268392832946e-06	-0.66707933703062	7797	12340	False		False	False	False	False	False	False	False
Weinreb_D2_cNMF_K13_P03	Dgcr2	0.009500143606868634	4.05124555710637e-05	-0.13618798722130426	3546	7546	False		False	False	False	False	False	False	False
Weinreb_D2_cNMF_K13_P03	Dgcr6	0.015420764617934842	6.576037871724723e-05	-0.06465040306575304	2361	7113	False		False	False	False	False	False	False	False
Weinreb_D2_cNMF_K13_P03	Dgcr8	0.004754544114106693	2.0275299527487795e-05	-0.47229015788472495	5455	11035	False		False	False	False	False	False	False	True
Weinreb_D2_cNMF_K13_P03	Dgka	0.0003403108396918128	1.45122309134338e-06	-1.1690349052550932	10234	14969	False		False	False	False	False	False	False	False
Weinreb_D2_cNMF_K13_P03	Dgkd	2.2951178560430572e-05	9.787311015601266e-08	0.8453926095740573	13682	2936	False		False	False	False	False	False	False	False
Weinreb_D2_cNMF_K13_P03	Dgke	0.002711789772335401	1.1564168629027127e-05	-1.4433104015332054	6832	15653	False		False	False	False	False	False	False	True
Weinreb_D2_cNMF_K13_P03	Dgkeos	5.801588356062617e-06	2.474031975123566e-08	-0.7870547625321945	14510	13046	False		False	False	False	False	False	False	False
Weinreb_D2_cNMF_K13_P03	Dgkg	0.005060373364959696	2.157947917468345e-05	0.3461459298318293	5281	5047	False		False	False	False	False	False	False	False
Weinreb_D2_cNMF_K13_P03	Dgki	4.725868133058794e-05	2.0153013543587536e-07	0.3732230558233681	12779	4903	False		False	False	False	False	False	False	False
Weinreb_D2_cNMF_K13_P03	Dgkq	0.0013742911184903557	5.860533291232999e-06	-1.4667334445805855	8180	15680	False		False	False	False	False	False	False	False
Weinreb_D2_cNMF_K13_P03	Dgkz	0.009000276593288843	3.8380820406680486e-05	-1.3115494022124312	3680	15397	False		False	False	False	False	False	False	False
Weinreb_D2_cNMF_K13_P03	Dguok	0.006321221717367713	2.695624661868794e-05	-0.27150807250629094	4694	8592	False		False	False	False	False	False	False	True
Weinreb_D2_cNMF_K13_P03	Dhcr24	0.02453897247665584	0.0001046441057481818	-1.0332216151147728	1491	14409	True	1535.0	False	False	False	False	False	False	False
Weinreb_D2_cNMF_K13_P03	Dhdds	0.012744949629889323	5.4349621121835284e-05	1.116160895822582	2809	2081	False		False	False	False	False	False	False	False
Weinreb_D2_cNMF_K13_P03	Dhdh	0.0024890006100614635	1.061410551294836e-05	-0.05722825267652641	7023	7075	False		False	False	False	False	False	False	False
Weinreb_D2_cNMF_K13_P03	Dhfr	0.016499912102419415	7.036230015432924e-05	-0.7206376008821324	2218	12683	False		False	False	False	False	False	False	False
Weinreb_D2_cNMF_K13_P03	Dhodh	0.0038191976136104904	1.628660366003739e-05	0.4376435573118909	6046	4608	False		False	False	False	False	False	False	False
Weinreb_D2_cNMF_K13_P03	Dhps	0.002932273329050038	1.2504399710280861e-05	-0.7994866305882554	6654	13145	False		False	False	False	False	False	False	False
Weinreb_D2_cNMF_K13_P03	Dhrs1	0.01162243967638048	4.956278457478301e-05	-0.8659433966495935	3010	13505	False		False	False	False	False	False	False	True
Weinreb_D2_cNMF_K13_P03	Dhrs11	0.001647793285232027	7.026857174032051e-06	-1.8752886303032208	7856	16032	False		False	False	False	False	False	False	False
Weinreb_D2_cNMF_K13_P03	Dhrs13	0.0018556930655796286	7.913425942158525e-06	-0.31115528346491717	7617	9531	False		False	False	False	False	False	False	False
Weinreb_D2_cNMF_K13_P03	Dhrs3	0.0	0.0	-0.2886751345948128	15153	8854	False		False	False	False	False	False	False	True
Weinreb_D2_cNMF_K13_P03	Dhrs4	0.013684497629309563	5.83562338803913e-05	0.23500815986797435	2636	5575	False		False	False	False	False	False	False	False
Weinreb_D2_cNMF_K13_P03	Dhrs7	0.004234079065886018	1.8055826010573074e-05	-0.9452088998539244	5768	13914	False		False	False	False	False	False	False	False
Weinreb_D2_cNMF_K13_P03	Dhrs7b	0.0030020583057142995	1.280199108190966e-05	-0.5090185856326003	6605	11266	False		False	False	False	False	False	False	False
Weinreb_D2_cNMF_K13_P03	Dhrs7c	0.0003257685125227875	1.3892087252753706e-06	1.8791351131902092	10306	572	False		False	False	False	False	False	False	False
Weinreb_D2_cNMF_K13_P03	Dhrs9	8.939707595535908e-06	3.812252969740367e-08	-0.6616221732610202	14362	12301	False		False	False	False	False	False	False	False
Weinreb_D2_cNMF_K13_P03	Dhtkd1	2.1164161088438476e-05	9.025254472724888e-08	-0.94550441044142	13756	13917	False		False	False	False	False	False	False	False
Weinreb_D2_cNMF_K13_P03	Dhx15	0.04395512190285268	0.00018744242159903085	-0.5096562488430761	810	11270	True	1283.0	False	False	False	False	False	False	False
Weinreb_D2_cNMF_K13_P03	Dhx16	0.008642097933642458	3.685340170272152e-05	-0.18669363549907914	3808	7832	False		False	False	False	False	False	False	False
Weinreb_D2_cNMF_K13_P03	Dhx29	0.0	0.0	-0.28867513459481287	15154	8931	False		False	False	False	False	False	False	True
Weinreb_D2_cNMF_K13_P03	Dhx30	0.01066273185170962	4.5470202165810795e-05	-1.2020925538142118	3234	15079	False		False	False	False	False	False	False	False
Weinreb_D2_cNMF_K13_P03	Dhx32	0.0025807630391170818	1.1005417632432621e-05	-0.26849273214134256	6942	8558	False		False	False	False	False	False	False	True
Weinreb_D2_cNMF_K13_P03	Dhx33	0.012382647416629767	5.280461791710859e-05	0.3171867371095251	2865	5189	False		False	False	False	False	False	False	False
Weinreb_D2_cNMF_K13_P03	Dhx34	0.0008725304384951447	3.7208227671819936e-06	0.5040756810253257	8893	4284	False		False	False	False	False	False	False	False
Weinreb_D2_cNMF_K13_P03	Dhx35	0.002855238224813837	1.2175890861685673e-05	0.06212389410657299	6708	6428	False		False	False	False	False	False	False	False
Weinreb_D2_cNMF_K13_P03	Dhx36	0.012320959810667626	5.254155700990087e-05	1.1991494991351497	2883	1837	False		False	False	False	False	False	False	False
Weinreb_D2_cNMF_K13_P03	Dhx37	0.0005977156551662145	2.5489013562429758e-06	-0.3283033531366688	9457	9720	False		False	False	False	False	False	False	False
Weinreb_D2_cNMF_K13_P03	Dhx38	0.00949446183240358	4.048822618621378e-05	-0.05116267464155678	3548	7046	False		False	False	False	False	False	False	False
Weinreb_D2_cNMF_K13_P03	Dhx40	0.006395911560400018	2.727475432474706e-05	0.0792584474037675	4673	6333	False		False	False	False	False	False	False	False
Weinreb_D2_cNMF_K13_P03	Dhx57	0.0016925771939780767	7.217833878011679e-06	0.5085313733753465	7812	4269	False		False	False	False	False	False	False	False
Weinreb_D2_cNMF_K13_P03	Dhx58	0.0068653329266826065	2.9276556932434143e-05	-0.8010057864254437	4470	13159	False		False	False	False	False	False	False	False
Weinreb_D2_cNMF_K13_P03	Dhx8	0.009103505061926837	3.882102835746788e-05	-0.7380036599113212	3646	12761	False		False	False	False	False	False	False	False
Weinreb_D2_cNMF_K13_P03	Dhx9	0.0359335426026318	0.00015323516237665386	0.6217202405268274	1009	3826	True	429.0	False	False	False	False	False	False	False
Weinreb_D2_cNMF_K13_P03	Diablo	0.016143795983761856	6.884367695953635e-05	-0.8853514026179875	2263	13634	False		False	False	False	False	False	False	True
Weinreb_D2_cNMF_K13_P03	Diaph1	0.0055176194955985835	2.3529361652160494e-05	-0.27905518156134856	5038	8702	False		False	False	False	False	False	False	True
Weinreb_D2_cNMF_K13_P03	Diaph2	0.002493505166148117	1.0633314762395491e-05	1.2759835677350901	7019	1644	False		False	False	False	False	False	False	True
Weinreb_D2_cNMF_K13_P03	Diaph3	0.0	0.0	-1.0305788420342976	15155	14385	False		False	False	False	False	False	False	False
Weinreb_D2_cNMF_K13_P03	Dicer1	0.010714277148798051	4.5690012164965187e-05	-0.3419172650458847	3220	9880	False		False	False	False	False	False	False	False
Weinreb_D2_cNMF_K13_P03	Dido1	0.011020543691420297	4.699605660116889e-05	-0.03377350085326953	3137	6969	False		False	False	False	False	False	False	False
Weinreb_D2_cNMF_K13_P03	Diexf	0.004766639491355086	2.032687910919396e-05	0.09927513617807897	5444	6234	False		False	False	False	False	False	False	False
Weinreb_D2_cNMF_K13_P03	Dimt1	0.0006881414810972598	2.93451365928854e-06	-1.6268832941860938	9256	15884	False		False	False	False	False	False	False	False
Weinreb_D2_cNMF_K13_P03	Dio2	0.0005167507621577059	2.2036342985480143e-06	-0.48189791169168167	9675	11105	False		False	False	False	False	False	False	False
Weinreb_D2_cNMF_K13_P03	Dip2a	0.003093584963557398	1.3192297777563776e-05	0.01708740617440281	6539	6678	False		False	False	False	False	False	False	False
Weinreb_D2_cNMF_K13_P03	Dip2b	0.0028596807437905394	1.2194835559799197e-05	-0.3670379413046164	6706	10141	False		False	False	False	False	False	False	False
Weinreb_D2_cNMF_K13_P03	Dip2c	0.006041175187043928	2.5762014922088096e-05	1.563667089843223	4806	1000	False		False	False	False	False	False	False	False
Weinreb_D2_cNMF_K13_P03	Diras2	0.0002973192663242541	1.267889630497157e-06	0.18999966185118705	10435	5780	False		False	False	False	False	False	False	False
Weinreb_D2_cNMF_K13_P03	Dirc2	0.003206208601935744	1.367257053288881e-05	-0.6303700669119748	6445	12109	False		False	False	False	False	False	False	False
Weinreb_D2_cNMF_K13_P03	Dis3l	0.0013087240602974526	5.5809288303020265e-06	-0.5170423011001402	8251	11335	False		False	False	False	False	False	False	False
Weinreb_D2_cNMF_K13_P03	Dis3l2	0.0	0.0	-0.2886751345948129	15156	9109	False		False	False	False	False	False	False	True
Weinreb_D2_cNMF_K13_P03	Disc1	0.0015343816241480078	6.543223971099733e-06	1.5597703179740972	7999	1006	False		False	False	False	False	False	False	False
Weinreb_D2_cNMF_K13_P03	Disp1	0.000388767409405277	1.6578615074430633e-06	0.25241913379951636	10066	5492	False		False	False	False	False	False	False	False
Weinreb_D2_cNMF_K13_P03	Disp2	5.0288577867402764e-05	2.144508399970025e-07	0.06407658399553007	12671	6416	False		False	False	False	False	False	False	False
Weinreb_D2_cNMF_K13_P03	Dixdc1	3.2578968308053415e-05	1.389299005098036e-07	-0.7022586725499834	13260	12575	False		False	False	False	False	False	False	False
Weinreb_D2_cNMF_K13_P03	Dkc1	0.019339106992875187	8.246977574806854e-05	0.7360709778322849	1897	3372	False		False	False	False	False	False	False	False
Weinreb_D2_cNMF_K13_P03	Dkk2	1.4177649917500978e-05	6.045923473931288e-08	-0.6184365017557665	14099	12032	False		False	False	False	False	False	False	False
Weinreb_D2_cNMF_K13_P03	Dkk3	5.024920391674882e-05	2.1428293354289672e-07	1.3115884997819498	12673	1533	False		False	False	False	False	False	False	False
Weinreb_D2_cNMF_K13_P03	Dkkl1	0.016033501738821974	6.837333768017637e-05	1.6818086042099039	2282	788	False		False	False	False	False	False	False	True
Weinreb_D2_cNMF_K13_P03	Dlat	0.02923958897074868	0.00012468943608780545	1.3020389968757293	1258	1566	True	277.0	False	False	False	False	False	False	True
Weinreb_D2_cNMF_K13_P03	Dlc1	0.00171200878258171	7.300698032760953e-06	1.8259784188105332	7793	628	False		False	False	False	False	False	False	False
Weinreb_D2_cNMF_K13_P03	Dld	0.009489026245824343	4.0465046646102955e-05	-0.5833922816582792	3551	11819	False		False	False	False	False	False	False	False
Weinreb_D2_cNMF_K13_P03	Dlec1	0.0	0.0	-0.6951453664663023	15157	12527	False		False	False	False	False	False	False	False
Weinreb_D2_cNMF_K13_P03	Dleu2	0.0018412849914754533	7.851984085470381e-06	-0.09472783963996617	7640	7285	False		False	False	False	False	False	False	False
Weinreb_D2_cNMF_K13_P03	Dleu7	0.0003842853505820622	1.6387481954283796e-06	-0.5476142875186404	10086	11595	False		False	False	False	False	False	False	False
Weinreb_D2_cNMF_K13_P03	Dlg1	0.009829192931368231	4.191565500584281e-05	1.5599962519879522	3453	1005	False		False	False	False	False	False	False	False
Weinreb_D2_cNMF_K13_P03	Dlg2	5.940324529227919e-05	2.533194691857606e-07	0.903986693136465	12464	2738	False		False	False	False	False	False	False	False
Weinreb_D2_cNMF_K13_P03	Dlg3	0.0015278640187723976	6.515430265116359e-06	-1.0632072157729362	8006	14558	False		False	False	False	False	False	False	False
Weinreb_D2_cNMF_K13_P03	Dlg4	0.0018486713451049059	7.883482485455516e-06	0.4541999230905944	7629	4540	False		False	False	False	False	False	False	False
Weinreb_D2_cNMF_K13_P03	Dlgap1	0.0	0.0	-1.0705001793814726	15158	14595	False		False	False	False	False	False	False	False
Weinreb_D2_cNMF_K13_P03	Dlgap2	2.5473947004097088e-06	1.086312153720462e-08	-0.9729256058718131	14708	14076	False		False	False	False	False	False	False	False
Weinreb_D2_cNMF_K13_P03	Dlgap3	0.00015064349062312023	6.424047860209887e-07	0.17227660484064589	11324	5861	False		False	False	False	False	False	False	False
Weinreb_D2_cNMF_K13_P03	Dlgap4	0.006073246233968142	2.5898778840340374e-05	0.08965144102503164	4794	6272	False		False	False	False	False	False	False	False
Weinreb_D2_cNMF_K13_P03	Dlgap5	0.0	0.0	-0.288675134594813	15159	9208	False		False	False	False	False	False	False	False
Weinreb_D2_cNMF_K13_P03	Dlk1	0.0	0.0	-1.0158853897110427	15160	14313	False		False	False	False	False	False	False	True
Weinreb_D2_cNMF_K13_P03	Dlk2	5.891150877805267e-06	2.5122250575976897e-08	-0.6889753797996917	14508	12487	False		False	False	False	False	False	False	False
Weinreb_D2_cNMF_K13_P03	Dll3	9.607184887405483e-08	4.0968922894240114e-10	-0.9474995280879601	14803	13936	False		False	False	False	False	False	False	False
Weinreb_D2_cNMF_K13_P03	Dll4	4.0401176991981165e-05	1.7228696277000926e-07	1.3489168074828086	12966	1432	False		False	False	False	False	False	False	False
Weinreb_D2_cNMF_K13_P03	Dlst	0.01115574506793437	4.7572609965605705e-05	-0.8800906589105005	3107	13588	False		False	False	False	False	False	False	False
Weinreb_D2_cNMF_K13_P03	Dlx1as	4.8019795093746e-05	2.047758324264106e-07	-0.2819154954908404	12748	8746	False		False	False	False	False	False	False	False
Weinreb_D2_cNMF_K13_P03	Dlx4	0.00013062220169258228	5.570259105177372e-07	0.5763360053434151	11506	3996	False		False	False	False	False	False	False	False
Weinreb_D2_cNMF_K13_P03	Dlx5	4.353719940166638e-05	1.8566023098569986e-07	0.7395024746773602	12866	3356	False		False	False	False	False	False	False	False
Weinreb_D2_cNMF_K13_P03	Dlx6	0.00020529156585944586	8.754462864100051e-07	1.0962479914106025	10910	2145	False		False	False	False	False	False	False	False
Weinreb_D2_cNMF_K13_P03	Dmap1	0.00037012204394136565	1.5783501262238555e-06	-0.540283878497067	10130	11516	False		False	False	False	False	False	False	False
Weinreb_D2_cNMF_K13_P03	Dmbx1	0.0	0.0	-1.2130513468279727	15161	15124	False		False	False	False	False	False	False	False
Weinreb_D2_cNMF_K13_P03	Dmc1	2.2246595781127537e-05	9.486848414993702e-08	-0.6867015940751187	13725	12473	False		False	False	False	False	False	False	False
Weinreb_D2_cNMF_K13_P03	Dmd	0.0012152485664072212	5.1823115093519215e-06	1.4390090673601104	8388	1249	False		False	False	False	False	False	False	False
Weinreb_D2_cNMF_K13_P03	Dmkn	0.010767146825720438	4.5915469855502206e-05	-0.344042731876993	3205	9914	False		False	False	False	False	False	False	False
Weinreb_D2_cNMF_K13_P03	Dmpk	8.702133829506262e-05	3.710941904987961e-07	-0.7603651519496545	12011	12879	False		False	False	False	False	False	False	False
Weinreb_D2_cNMF_K13_P03	Dmrta2	0.00014389570359715488	6.136294923617672e-07	-0.3673436734963286	11383	10151	False		False	False	False	False	False	False	False
Weinreb_D2_cNMF_K13_P03	Dmtf1	0.0022245943525900486	9.486570266978257e-06	-0.3477713892959297	7268	9963	False		False	False	False	False	False	False	False
Weinreb_D2_cNMF_K13_P03	Dmwd	0.0042381096635093814	1.8073014109395423e-05	1.3949776678409673	5765	1331	False		False	False	False	False	False	False	False
Weinreb_D2_cNMF_K13_P03	Dmxl1	0.0022849585688406887	9.743987705086037e-06	-0.6454788941281898	7209	12187	False		False	False	False	False	False	False	False
Weinreb_D2_cNMF_K13_P03	Dmxl2	0.006149069974806746	2.6222121945357743e-05	-0.44615353279958664	4767	10859	False		False	False	False	False	False	False	False
Weinreb_D2_cNMF_K13_P03	Dna2	0.020794449258422457	8.867594391915252e-05	0.08913939709783356	1771	6273	False		False	False	False	False	False	False	False
Weinreb_D2_cNMF_K13_P03	Dnaaf1	2.868386913925477e-05	1.22319621912883e-07	-0.377120594209257	13393	10251	False		False	False	False	False	False	False	False
Weinreb_D2_cNMF_K13_P03	Dnaaf2	0.0013462618083708276	5.741004973778519e-06	0.18624193046853652	8209	5799	False		False	False	False	False	False	False	False
Weinreb_D2_cNMF_K13_P03	Dnaaf3	0.0005744111153440423	2.449521370716522e-06	-0.8530913849243119	9523	13440	False		False	False	False	False	False	False	False
Weinreb_D2_cNMF_K13_P03	Dnaaf5	0.0022816785991358144	9.730000587370566e-06	1.1630315846722852	7210	1927	False		False	False	False	False	False	False	False
Weinreb_D2_cNMF_K13_P03	Dnah11	3.436587759045123e-05	1.4655000457436988e-07	0.00942855305976142	13181	6711	False		False	False	False	False	False	False	False
Weinreb_D2_cNMF_K13_P03	Dnah14	0.00014660148979714135	6.25168059329586e-07	1.182337117111564	11356	1875	False		False	False	False	False	False	False	False
Weinreb_D2_cNMF_K13_P03	Dnah8	0.00021755199733418737	9.277297261091083e-07	0.02518578399089241	10852	6641	False		False	False	False	False	False	False	False
Weinreb_D2_cNMF_K13_P03	Dnaic1	3.09682242530187e-05	1.3206103624139727e-07	-0.2706619953961206	13308	8578	False		False	False	False	False	False	False	False
Weinreb_D2_cNMF_K13_P03	Dnaja1	0.0217717040390077	9.284335364666914e-05	-0.6330589063522097	1700	12127	False		False	False	False	False	False	False	False
Weinreb_D2_cNMF_K13_P03	Dnaja2	0.056953652827916895	0.00024287341594842428	-0.062107244481287065	630	7102	True	683.0	False	False	False	False	False	False	False
Weinreb_D2_cNMF_K13_P03	Dnaja3	0.013065425424769534	5.5716259557942596e-05	1.5978624251332796	2744	919	False		False	False	False	False	False	False	False
Weinreb_D2_cNMF_K13_P03	Dnaja4	0.00038958851977954185	1.6613630542546604e-06	-0.41911133951882606	10054	10608	False		False	False	False	False	False	False	False
Weinreb_D2_cNMF_K13_P03	Dnajb1	0.0008827310978384435	3.764322505243023e-06	-0.36866318303126244	8876	10165	False		False	False	False	False	False	False	False
Weinreb_D2_cNMF_K13_P03	Dnajb11	0.03350284715647999	0.00014286969366965292	-1.0663356733492175	1088	14575	True	1539.0	False	False	False	False	False	False	False
Weinreb_D2_cNMF_K13_P03	Dnajb12	0.004561246944328375	1.9451002198235352e-05	-0.8970482286154798	5576	13683	False		False	False	False	False	False	False	False
Weinreb_D2_cNMF_K13_P03	Dnajb14	0.004221924602810448	1.800399446299698e-05	-0.6962089913705026	5773	12536	False		False	False	False	False	False	False	False
Weinreb_D2_cNMF_K13_P03	Dnajb2	0.0016021980776132383	6.8324207634525215e-06	0.44407292695977413	7913	4588	False		False	False	False	False	False	False	True
Weinreb_D2_cNMF_K13_P03	Dnajb3	2.6755171407328364e-05	1.1409487453978151e-07	-0.6983810721474083	13505	12544	False		False	False	False	False	False	False	False
Weinreb_D2_cNMF_K13_P03	Dnajb4	0.004043112010750354	1.7241465232792106e-05	1.3101234327292108	5910	1550	False		False	False	False	False	False	False	False
Weinreb_D2_cNMF_K13_P03	Dnajb5	0.0022697336351850885	9.679062428814536e-06	-1.7115347973668993	7226	15958	False		False	False	False	False	False	False	True
Weinreb_D2_cNMF_K13_P03	Dnajb6	0.0308633508557367	0.00013161381364942492	-0.37255482566945575	1167	10216	True	1085.0	False	False	False	False	False	False	False
Weinreb_D2_cNMF_K13_P03	Dnajb9	0.006116363174274682	2.608264691653093e-05	0.4543771608733466	4780	4539	False		False	False	False	False	False	False	False
Weinreb_D2_cNMF_K13_P03	Dnajc1	0.011712862679395121	4.994838483977103e-05	-0.22577499934913176	2990	8178	False		False	False	False	False	False	False	False
Weinreb_D2_cNMF_K13_P03	Dnajc10	0.020912394224047625	8.917890896657197e-05	-1.2464488818557486	1759	15235	False		False	False	False	False	False	False	False
Weinreb_D2_cNMF_K13_P03	Dnajc11	0.01388721127926498	5.922068689050468e-05	-0.26791089093387604	2604	8550	False		False	False	False	False	False	False	False
Weinreb_D2_cNMF_K13_P03	Dnajc12	0.0013696673458098258	5.840815654001155e-06	-2.197617453617729	8184	16120	False		False	False	False	False	False	False	False
Weinreb_D2_cNMF_K13_P03	Dnajc13	0.0008311347076719363	3.5442946245342936e-06	-0.13165641401184797	8990	7501	False		False	False	False	False	False	False	False
Weinreb_D2_cNMF_K13_P03	Dnajc14	0.0009725400165635984	4.147304066396219e-06	-1.6408436564964999	8714	15899	False		False	False	False	False	False	False	False
Weinreb_D2_cNMF_K13_P03	Dnajc15	0.007782181430547643	3.318636985898542e-05	-2.0562481680404536	4115	16096	False		False	False	False	False	False	False	False
Weinreb_D2_cNMF_K13_P03	Dnajc16	0.0028809433195405303	1.228550778445642e-05	-0.5601752957580597	6686	11694	False		False	False	False	False	False	False	False
Weinreb_D2_cNMF_K13_P03	Dnajc17	0.0008416250169837965	3.5890295472375864e-06	0.6662497573830163	8965	3639	False		False	False	False	False	False	False	False
Weinreb_D2_cNMF_K13_P03	Dnajc18	0.00010701136558729989	4.5633975372960795e-07	-1.12153027691767	11740	14791	False		False	False	False	False	False	False	False
Weinreb_D2_cNMF_K13_P03	Dnajc19	0.014552957900746242	6.205969980867207e-05	0.1490305828493518	2502	6000	False		False	False	False	False	False	False	False
Weinreb_D2_cNMF_K13_P03	Dnajc2	0.04158357113166872	0.00017732916971274906	0.9694569696407682	866	2531	True	344.0	False	False	False	False	False	False	False
Weinreb_D2_cNMF_K13_P03	Dnajc21	0.006679387038228452	2.8483608440668774e-05	0.7733567004445967	4552	3229	False		False	False	False	False	False	False	False
Weinreb_D2_cNMF_K13_P03	Dnajc24	0.002498346390059944	1.0653959699646298e-05	-0.7614010519290815	7014	12887	False		False	False	False	False	False	False	False
Weinreb_D2_cNMF_K13_P03	Dnajc25	0.004625367787975196	1.9724439415283615e-05	1.3760555416928486	5537	1372	False		False	False	False	False	False	False	False
Weinreb_D2_cNMF_K13_P03	Dnajc27	0.002087054737102239	8.90004570563558e-06	-0.32627322855186547	7399	9705	False		False	False	False	False	False	False	False
Weinreb_D2_cNMF_K13_P03	Dnajc28	0.000719756265674539	3.0693318903150436e-06	1.1547439817035745	9195	1955	False		False	False	False	False	False	False	False
Weinreb_D2_cNMF_K13_P03	Dnajc3	0.0076685023841526236	3.270159641691773e-05	-0.4369795149992805	4157	10794	False		False	False	False	False	False	False	False
Weinreb_D2_cNMF_K13_P03	Dnajc30	0.0019784956652625506	8.437105906329648e-06	-1.744912247792188	7508	15981	False		False	False	False	False	False	False	False
Weinreb_D2_cNMF_K13_P03	Dnajc4	0.003004380566066589	1.2811894139509605e-05	2.4502972452019827	6604	201	False		False	False	False	False	False	False	False
Weinreb_D2_cNMF_K13_P03	Dnajc5	0.004112424966759912	1.7537043717395862e-05	-0.27677212965784265	5847	8677	False		False	False	False	False	False	False	False
Weinreb_D2_cNMF_K13_P03	Dnajc5g	1.9600352257953738e-05	8.358383124371321e-08	-0.08375642357976702	13859	7234	False		False	False	False	False	False	False	False
Weinreb_D2_cNMF_K13_P03	Dnajc6	0.00476246195457567	2.030906440236677e-05	-0.6321659498805952	5447	12121	False		False	False	False	False	False	False	False
Weinreb_D2_cNMF_K13_P03	Dnajc7	0.034331158025350264	0.0001464019463031683	-1.1947105289267879	1072	15057	True	1571.0	False	False	False	False	False	False	True
Weinreb_D2_cNMF_K13_P03	Dnajc8	0.1228555076077174	0.0005239055849660645	-0.3219397817339289	352	9661	True	997.0	False	False	False	False	False	False	False
Weinreb_D2_cNMF_K13_P03	Dnajc9	0.037906812329691765	0.00016164998276836285	-0.32034013673451134	947	9635	True	993.0	False	False	False	False	False	False	False
Weinreb_D2_cNMF_K13_P03	Dnal1	0.00045635987786593027	1.9461031371244204e-06	-0.07546806219466069	9852	7175	False		False	False	False	False	False	False	False
Weinreb_D2_cNMF_K13_P03	Dnal4	0.002953796021872983	1.2596181179366106e-05	1.3386192059966526	6641	1461	False		False	False	False	False	False	False	False
Weinreb_D2_cNMF_K13_P03	Dnase1l1	0.0008594563338092499	3.665069495743465e-06	1.0305211169396966	8923	2340	False		False	False	False	False	False	False	False
Weinreb_D2_cNMF_K13_P03	Dnase1l2	0.0001682184641592412	7.173515830388715e-07	-0.37987172826351334	11178	10282	False		False	False	False	False	False	False	False
Weinreb_D2_cNMF_K13_P03	Dnase1l3	0.00042521140381697947	1.813273442834095e-06	2.263139296978981	9947	287	False		False	False	False	False	False	False	False
Weinreb_D2_cNMF_K13_P03	Dnase2a	0.0031246116024182015	1.332460791732408e-05	-0.9417912763937493	6506	13895	False		False	False	False	False	False	False	False
Weinreb_D2_cNMF_K13_P03	Dnase2b	0.0	0.0	-0.7855103112343066	15162	13041	False		False	False	False	False	False	False	False
Weinreb_D2_cNMF_K13_P03	Dnd1	9.819275775639051e-05	4.1873364241882224e-07	0.4730372620067304	11862	4448	False		False	False	False	False	False	False	False
Weinreb_D2_cNMF_K13_P03	Dner	3.12408969236821e-05	1.3322382281735047e-07	1.2654345189353295	13302	1682	False		False	False	False	False	False	False	False
Weinreb_D2_cNMF_K13_P03	Dnlz	0.005615388947964955	2.394629014915038e-05	-0.18007441259059048	4996	7802	False		False	False	False	False	False	False	True
Weinreb_D2_cNMF_K13_P03	Dnm1	0.00023974297374425332	1.022361026760325e-06	1.620465629496125	10715	891	False		False	False	False	False	False	False	False
Weinreb_D2_cNMF_K13_P03	Dnm1l	0.010693461256488021	4.56012447791993e-05	0.36006920664690417	3226	4961	False		False	False	False	False	False	False	False
Weinreb_D2_cNMF_K13_P03	Dnm2	0.0	0.0	-0.29077750224031246	15163	9278	False		False	False	False	False	False	False	True
Weinreb_D2_cNMF_K13_P03	Dnm3	0.0002996090086629317	1.2776540181320754e-06	-0.3384282501644861	10427	9838	False		False	False	False	False	False	False	False
Weinreb_D2_cNMF_K13_P03	Dnmbp	0.00010672915680488836	4.551363013153786e-07	0.179165364060379	11744	5830	False		False	False	False	False	False	False	False
Weinreb_D2_cNMF_K13_P03	Dnmt1	0.01305662681215282	5.56787387143141e-05	-0.5759252573197664	2749	11780	False		False	False	False	False	False	False	False
Weinreb_D2_cNMF_K13_P03	Dnmt3a	0.0035280559429307213	1.5045057796481003e-05	-0.39402350490906846	6232	10408	False		False	False	False	False	False	False	True
Weinreb_D2_cNMF_K13_P03	Dnmt3aos	0.0	0.0	-0.9789194745146583	15164	14113	False		False	False	False	False	False	False	False
Weinreb_D2_cNMF_K13_P03	Dnmt3b	0.015519751698968355	6.618249967545886e-05	1.4670299065983337	2351	1182	False		False	False	False	False	False	False	False
Weinreb_D2_cNMF_K13_P03	Dnmt3l	0.0005987282959274651	2.553219666107255e-06	0.4919013829659181	9452	4360	False		False	False	False	False	False	False	False
Weinreb_D2_cNMF_K13_P03	Dnpep	0.0006164826387211928	2.62893136620243e-06	-0.3206929021376071	9420	9643	False		False	False	False	False	False	False	False
Weinreb_D2_cNMF_K13_P03	Dnph1	0.0	0.0	-0.2938359831141953	15165	9330	False		False	False	False	False	False	False	True
Weinreb_D2_cNMF_K13_P03	Dntt	0.0004715963090995362	2.011077443719822e-06	-0.6458903124986972	9801	12189	False		False	False	False	False	False	False	False
Weinreb_D2_cNMF_K13_P03	Dnttip1	0.0	0.0	-0.28867513459481287	15166	8932	False		False	False	False	False	False	False	True
Weinreb_D2_cNMF_K13_P03	Dnttip2	0.00661934615123209	2.8227569809302324e-05	0.3800628363986814	4575	4869	False		False	False	False	False	False	False	False
Weinreb_D2_cNMF_K13_P03	Doc2g	0.00019758015647674905	8.425617171935024e-07	-0.6942900785366541	10965	12514	False		False	False	False	False	False	False	False
Weinreb_D2_cNMF_K13_P03	Dock10	0.005199536149340131	2.217292558482842e-05	-1.1257763641069531	5206	14805	False		False	False	False	False	False	False	False
Weinreb_D2_cNMF_K13_P03	Dock11	0.01857349162020845	7.92048820734867e-05	0.1587483362667051	1975	5921	False		False	False	False	False	False	False	False
Weinreb_D2_cNMF_K13_P03	Dock2	0.004642822356413219	1.9798872756253978e-05	-0.7715373578580369	5529	12968	False		False	False	False	False	False	False	True
Weinreb_D2_cNMF_K13_P03	Dock3	0.0004963560082972822	2.116662817500526e-06	0.3544169698861489	9730	5001	False		False	False	False	False	False	False	False
Weinreb_D2_cNMF_K13_P03	Dock4	0.000239188996998662	1.019998645808847e-06	0.07572031790547194	10721	6371	False		False	False	False	False	False	False	False
Weinreb_D2_cNMF_K13_P03	Dock5	0.010692207551800474	4.5595898475232195e-05	0.5014109271358903	3227	4318	False		False	False	False	False	False	False	False
Weinreb_D2_cNMF_K13_P03	Dock7	0.008746563263264794	3.729888412911154e-05	1.4377573580080558	3765	1253	False		False	False	False	False	False	False	False
Weinreb_D2_cNMF_K13_P03	Dock8	0.016272078961460188	6.939072747262227e-05	-0.3926233380468594	2249	10398	False		False	False	False	False	False	False	False
Weinreb_D2_cNMF_K13_P03	Dock9	0.0	0.0	-0.288675134594813	15167	9209	False		False	False	False	False	False	False	True
Weinreb_D2_cNMF_K13_P03	Dohh	0.012123107311744057	5.1697833914339475e-05	0.3083679350524267	2914	5239	False		False	False	False	False	False	False	False
Weinreb_D2_cNMF_K13_P03	Dok1	0.005484442686270482	2.3387882315687876e-05	-1.8710212380443496	5053	16029	False		False	False	False	False	False	False	True
Weinreb_D2_cNMF_K13_P03	Dok2	0.016383840376399318	6.98673233583947e-05	-0.7563892287070749	2234	12865	False		False	False	False	False	False	False	True
Weinreb_D2_cNMF_K13_P03	Dok3	0.001708950393988908	7.2876558265467904e-06	0.7912842154979859	7796	3150	False		False	False	False	False	False	False	False
Weinreb_D2_cNMF_K13_P03	Dok4	0.0011616511859033958	4.953750596355121e-06	0.7207369836837595	8458	3426	False		False	False	False	False	False	False	False
Weinreb_D2_cNMF_K13_P03	Dok5	3.754866834120037e-05	1.601227119162348e-07	1.7453405686734584	13060	710	False		False	False	False	False	False	False	False
Weinreb_D2_cNMF_K13_P03	Dok6	0.0	0.0	-1.2825824011151759	15168	15315	False		False	False	False	False	False	False	False
Weinreb_D2_cNMF_K13_P03	Dok7	0.00011935430380173902	5.089750355444341e-07	-0.0071595234693188564	11604	6820	False		False	False	False	False	False	False	False
Weinreb_D2_cNMF_K13_P03	Dolk	0.0018052332261487632	7.698244773571984e-06	1.0482983576706602	7678	2289	False		False	False	False	False	False	False	False
Weinreb_D2_cNMF_K13_P03	Dolpp1	0.005492058934663234	2.3420361079946392e-05	-0.1682011021712292	5051	7728	False		False	False	False	False	False	False	False
Weinreb_D2_cNMF_K13_P03	Donson	0.0035873166638259813	1.5297769483980402e-05	0.4997333155288979	6194	4327	False		False	False	False	False	False	False	False
Weinreb_D2_cNMF_K13_P03	Dopey1	0.0024969901034913988	1.0648175945039674e-05	-0.5822967849886832	7015	11809	False		False	False	False	False	False	False	False
Weinreb_D2_cNMF_K13_P03	Dopey2	0.004717431017970797	2.011703427166334e-05	0.9110792736277521	5485	2723	False		False	False	False	False	False	False	False
Weinreb_D2_cNMF_K13_P03	Dot1l	0.03247546188552666	0.00013848850725118982	1.5607491307404353	1116	1002	True	220.0	False	False	False	False	False	False	False
Weinreb_D2_cNMF_K13_P03	Dpagt1	0.0031132639688599977	1.3276217017208521e-05	0.35009340155149604	6517	5021	False		False	False	False	False	False	False	False
Weinreb_D2_cNMF_K13_P03	Dpcr1	2.3489731248023873e-06	1.0016971668446829e-08	-1.0920400125631067	14717	14669	False		False	False	False	False	False	False	False
Weinreb_D2_cNMF_K13_P03	Dpf1	0.0003247899050886009	1.3850355472856891e-06	0.18517427437109957	10316	5803	False		False	False	False	False	False	False	False
Weinreb_D2_cNMF_K13_P03	Dpf2	0.023034948169461084	9.823033765745804e-05	1.0860304509352898	1602	2183	True	315.0	False	False	False	False	False	False	False
Weinreb_D2_cNMF_K13_P03	Dph1	0.001635457392915779	6.974251938777492e-06	-1.08618643766081	7869	14648	False		False	False	False	False	False	False	False
Weinreb_D2_cNMF_K13_P03	Dph2	0.0	0.0	-0.2886751345948129	15169	9110	False		False	False	False	False	False	False	True
Weinreb_D2_cNMF_K13_P03	Dph3	0.012968072854941873	5.530110881674533e-05	-0.004074840434924245	2767	6803	False		False	False	False	False	False	False	False
Weinreb_D2_cNMF_K13_P03	Dph5	0.006614882208613446	2.820853375211274e-05	1.1992357837046546	4576	1836	False		False	False	False	False	False	False	True
Weinreb_D2_cNMF_K13_P03	Dph6	0.007887348393473246	3.36348443336225e-05	0.7222731179818134	4073	3421	False		False	False	False	False	False	False	True
Weinreb_D2_cNMF_K13_P03	Dph7	0.0015752451194028566	6.7174824459709465e-06	1.7622858240589816	7947	691	False		False	False	False	False	False	False	False
Weinreb_D2_cNMF_K13_P03	Dpm1	0.017874721397338346	7.622504315947913e-05	0.19283447550188795	2055	5766	False		False	False	False	False	False	False	False
Weinreb_D2_cNMF_K13_P03	Dpm2	0.010187346762586412	4.3442967831339704e-05	-0.6934938341182076	3345	12510	False		False	False	False	False	False	False	False
Weinreb_D2_cNMF_K13_P03	Dpm3	0.00907424298161049	3.8696243009183695e-05	1.2311783934205685	3656	1762	False		False	False	False	False	False	False	False
Weinreb_D2_cNMF_K13_P03	Dpp10	0.0011872398675170815	5.062871086517714e-06	1.3102999559052333	8416	1549	False		False	False	False	False	False	False	False
Weinreb_D2_cNMF_K13_P03	Dpp4	0.00548258478007317	2.3379959452056697e-05	1.144633191819788	5054	1987	False		False	False	False	False	False	False	False
Weinreb_D2_cNMF_K13_P03	Dpp6	0.00014031064375293767	5.983413468695827e-07	-0.48551231993981436	11407	11118	False		False	False	False	False	False	False	False
Weinreb_D2_cNMF_K13_P03	Dpp7	0.0026886312768816313	1.1465411435768995e-05	-0.8865689952033295	6863	13643	False		False	False	False	False	False	False	False
Weinreb_D2_cNMF_K13_P03	Dpp8	0.009432353300002161	4.022337027838548e-05	-0.6508982227110176	3568	12223	False		False	False	False	False	False	False	False
Weinreb_D2_cNMF_K13_P03	Dpp9	0.0157979148932126	6.736870006512217e-05	-0.8859513434940316	2317	13640	False		False	False	False	False	False	False	False
Weinreb_D2_cNMF_K13_P03	Dppa1	0.0	0.0	-1.3607061296933785	15170	15503	False		False	False	False	False	False	False	False
Weinreb_D2_cNMF_K13_P03	Dppa2	2.8108028308513542e-05	1.198640036573293e-07	0.7465795354173109	13453	3330	False		False	False	False	False	False	False	False
Weinreb_D2_cNMF_K13_P03	Dpy19l1	0.014607205979281909	6.229103556131299e-05	-0.1898942543082056	2491	7865	False		False	False	False	False	False	False	False
Weinreb_D2_cNMF_K13_P03	Dpy19l2	2.6452254232050065e-05	1.128031131609007e-07	1.375904725625602	13521	1373	False		False	False	False	False	False	False	False
Weinreb_D2_cNMF_K13_P03	Dpy19l3	0.0011676372958468021	4.979277790801993e-06	-1.3826208780067688	8442	15563	False		False	False	False	False	False	False	True
Weinreb_D2_cNMF_K13_P03	Dpy19l4	0.002414353161028417	1.0295778592052336e-05	1.656247847710804	7101	821	False		False	False	False	False	False	False	False
Weinreb_D2_cNMF_K13_P03	Dpy30	0.041975530564531585	0.00017900064329953098	-1.2715612411850465	860	15292	True	1581.0	False	False	False	False	False	False	False
Weinreb_D2_cNMF_K13_P03	Dpys	3.630068364162676e-05	1.5480080029183694e-07	-0.5297556424615824	13093	11443	False		False	False	False	False	False	False	False
Weinreb_D2_cNMF_K13_P03	Dpysl2	0.007421513647307705	3.1648336525062156e-05	1.704735431084293	4249	769	False		False	False	False	False	False	False	False
Weinreb_D2_cNMF_K13_P03	Dpysl4	0.0	0.0	-0.6668631078913027	15171	12339	False		False	False	False	False	False	False	False
Weinreb_D2_cNMF_K13_P03	Dpysl5	0.00029573365765471076	1.2611279536808692e-06	0.04360697423215535	10444	6530	False		False	False	False	False	False	False	False
Weinreb_D2_cNMF_K13_P03	Dr1	0.00899739050067933	3.836851294024047e-05	1.0146963748462534	3681	2394	False		False	False	False	False	False	False	False
Weinreb_D2_cNMF_K13_P03	Dram1	0.005475854999406253	2.335126094479683e-05	0.6621665395444191	5057	3655	False		False	False	False	False	False	False	False
Weinreb_D2_cNMF_K13_P03	Dram2	0.007606033092296632	3.243520208483186e-05	-0.42093698223582393	4181	10634	False		False	False	False	False	False	False	False
Weinreb_D2_cNMF_K13_P03	Drap1	0.01842320497261864	7.856399901051865e-05	-0.3911532522292178	1991	10385	False		False	False	False	False	False	False	False
Weinreb_D2_cNMF_K13_P03	Draxin	0.0005951635862848142	2.5380183021071126e-06	0.9823248962042465	9460	2497	False		False	False	False	False	False	False	False
Weinreb_D2_cNMF_K13_P03	Drc7	0.0	0.0	-0.9285202761894962	15172	13839	False		False	False	False	False	False	False	False
Weinreb_D2_cNMF_K13_P03	Drd4	4.00415482608424e-06	1.7075336037458825e-08	-1.0545704600563421	14611	14517	False		False	False	False	False	False	False	False
Weinreb_D2_cNMF_K13_P03	Drg1	0.046737248830580155	0.00019930653631316307	-1.1037907211414741	766	14711	True	1548.0	False	False	False	False	False	False	False
Weinreb_D2_cNMF_K13_P03	Drg2	0.00871343089563727	3.7157594310028826e-05	-0.6380510327123315	3778	12142	False		False	False	False	False	False	False	False
Weinreb_D2_cNMF_K13_P03	Drosha	0.007155278940203875	3.051300403017009e-05	0.6785559436698012	4349	3581	False		False	False	False	False	False	False	False
Weinreb_D2_cNMF_K13_P03	Drp2	0.00046846699221640253	1.9977327705820315e-06	1.3008523475216278	9808	1572	False		False	False	False	False	False	False	False
Weinreb_D2_cNMF_K13_P03	Dsc1	4.625046160718317e-05	1.9723067866547723e-07	0.08853158486521844	12817	6279	False		False	False	False	False	False	False	False
Weinreb_D2_cNMF_K13_P03	Dscam	9.268571932084731e-05	3.9524940268724817e-07	-0.12716581198723742	11936	7465	False		False	False	False	False	False	False	False
Weinreb_D2_cNMF_K13_P03	Dscaml1	0.00026405729890395746	1.1260471454691757e-06	0.4208021252640556	10600	4693	False		False	False	False	False	False	False	False
Weinreb_D2_cNMF_K13_P03	Dscc1	0.0012106972438007116	5.1629028285449825e-06	0.3218288568084479	8391	5169	False		False	False	False	False	False	False	False
Weinreb_D2_cNMF_K13_P03	Dscr3	0.0020904427157003567	8.91449341696625e-06	-0.750364983598787	7395	12837	False		False	False	False	False	False	False	False
Weinreb_D2_cNMF_K13_P03	Dse	0.00041457865957470835	1.7679311199662543e-06	-0.6790421808870478	9983	12407	False		False	False	False	False	False	False	False
Weinreb_D2_cNMF_K13_P03	Dsel	0.0006696017976147644	2.85545294879116e-06	-0.3213011657453117	9303	9653	False		False	False	False	False	False	False	False
Weinreb_D2_cNMF_K13_P03	Dsg1a	6.514357526272251e-06	2.7779855839896918e-08	-1.0813694681705512	14474	14632	False		False	False	False	False	False	False	False
Weinreb_D2_cNMF_K13_P03	Dsg1b	5.009917921767981e-05	2.136431675343912e-07	-0.5866495607523353	12679	11844	False		False	False	False	False	False	False	False
Weinreb_D2_cNMF_K13_P03	Dsg1c	4.7440921491879025e-05	2.0230728120788565e-07	-0.7682445109953718	12769	12937	False		False	False	False	False	False	False	False
Weinreb_D2_cNMF_K13_P03	Dsg2	0.000976657946004527	4.1648645834182756e-06	-0.27861961829619136	8707	8696	False		False	False	False	False	False	False	False
Weinreb_D2_cNMF_K13_P03	Dsn1	0.0017604309054545001	7.50718955359672e-06	-0.18047623040515823	7723	7807	False		False	False	False	False	False	False	False
Weinreb_D2_cNMF_K13_P03	Dst	0.0038918943212482553	1.659661183046212e-05	0.28033401855377166	6006	5361	False		False	False	False	False	False	False	False
Weinreb_D2_cNMF_K13_P03	Dstn	0.026463707847236544	0.00011285195600955352	0.29495193078872534	1391	5297	True	534.0	False	False	False	False	False	False	False
Weinreb_D2_cNMF_K13_P03	Dstyk	0.0013677445341501464	5.8326160072212924e-06	-1.7223998650243615	8186	15967	False		False	False	False	False	False	False	False
Weinreb_D2_cNMF_K13_P03	Dtd1	0.011525737139257794	4.9150405836006946e-05	-0.21420481873548233	3028	8051	False		False	False	False	False	False	False	False
Weinreb_D2_cNMF_K13_P03	Dtd2	0.002238576831250613	9.546197212522522e-06	-0.8068935586179798	7246	13182	False		False	False	False	False	False	False	False
Weinreb_D2_cNMF_K13_P03	Dtl	0.030594464695708107	0.0001304671742866308	-1.347747024009861	1183	15473	True	1586.0	False	False	False	False	False	False	True
Weinreb_D2_cNMF_K13_P03	Dtna	3.981049662971804e-05	1.6976806274879452e-07	-0.37053512103219954	12991	10197	False		False	False	False	False	False	False	False
Weinreb_D2_cNMF_K13_P03	Dtnb	0.004741598114229333	2.0220092546776963e-05	1.0907398174951852	5471	2167	False		False	False	False	False	False	False	False
Weinreb_D2_cNMF_K13_P03	Dtnbos	0.0003876685727878266	1.6531756235778837e-06	-0.7371088444847868	10074	12757	False		False	False	False	False	False	False	False
Weinreb_D2_cNMF_K13_P03	Dtnbp1	0.008883194035001925	3.788153301303353e-05	-1.5556840039205118	3727	15815	False		False	False	False	False	False	False	False
Weinreb_D2_cNMF_K13_P03	Dtwd1	0.00752334831311349	3.208260073671767e-05	-0.36621662136457306	4215	10127	False		False	False	False	False	False	False	False
Weinreb_D2_cNMF_K13_P03	Dtwd2	0.0006509166888909661	2.7757720862338746e-06	-1.0023709807131749	9344	14258	False		False	False	False	False	False	False	False
Weinreb_D2_cNMF_K13_P03	Dtx2	0.0014707531714160513	6.271886508106521e-06	-0.683666341695564	8071	12446	False		False	False	False	False	False	False	False
Weinreb_D2_cNMF_K13_P03	Dtx3	0.00799284850863063	3.4084739504150814e-05	0.05520643444962987	4030	6468	False		False	False	False	False	False	False	True
Weinreb_D2_cNMF_K13_P03	Dtx3l	0.0021485075174771224	9.162105221541823e-06	-0.31388422399940974	7338	9563	False		False	False	False	False	False	False	True
Weinreb_D2_cNMF_K13_P03	Dtx4	0.0038986701200099316	1.6625506577494407e-05	0.34494644726577095	6001	5057	False		False	False	False	False	False	False	False
Weinreb_D2_cNMF_K13_P03	Dtymk	0.020720624027859902	8.836112327043867e-05	-0.6778794060289596	1782	12402	False		False	False	False	False	False	False	False
Weinreb_D2_cNMF_K13_P03	Dubr	0.17065900834928055	0.0007277590507740648	3.464101615137755	292	13	True	17.0	False	False	False	False	False	False	True
Weinreb_D2_cNMF_K13_P03	Duox1	3.971980945781839e-06	1.693813359608127e-08	-1.0412579765735341	14616	14446	False		False	False	False	False	False	False	False
Weinreb_D2_cNMF_K13_P03	Duox2	0.0	0.0	-0.9468259255801438	15173	13930	False		False	False	False	False	False	False	False
Weinreb_D2_cNMF_K13_P03	Dus1l	0.007430424126482116	3.1686334412947686e-05	0.40916559203902625	4245	4744	False		False	False	False	False	False	False	False
Weinreb_D2_cNMF_K13_P03	Dus2	0.001262743541968249	5.384849298977937e-06	0.2464097043918635	8317	5525	False		False	False	False	False	False	False	False
Weinreb_D2_cNMF_K13_P03	Dus3l	0.004825485781738324	2.0577823497334495e-05	-0.2850592620514744	5419	8782	False		False	False	False	False	False	False	False
Weinreb_D2_cNMF_K13_P03	Dus4l	0.0013583878297886171	5.792715234619922e-06	-0.10998985967844478	8193	7376	False		False	False	False	False	False	False	False
Weinreb_D2_cNMF_K13_P03	Dusp1	0.005631444195295979	2.401475621883277e-05	1.9614588210189745	4989	492	False		False	False	False	False	False	False	True
Weinreb_D2_cNMF_K13_P03	Dusp10	0.0037934846886222753	1.617695334586382e-05	0.6996254809587457	6065	3497	False		False	False	False	False	False	False	True
Weinreb_D2_cNMF_K13_P03	Dusp11	0.01731262938112563	7.382805541108307e-05	0.978752575213753	2116	2506	False		False	False	False	False	False	False	False
Weinreb_D2_cNMF_K13_P03	Dusp12	0.005597116773838292	2.3868370206765728e-05	-0.053481615949670123	5004	7053	False		False	False	False	False	False	False	False
Weinreb_D2_cNMF_K13_P03	Dusp14	6.568846377228304e-05	2.8012218343541535e-07	-0.4000993713490144	12337	10464	False		False	False	False	False	False	False	False
Weinreb_D2_cNMF_K13_P03	Dusp15	4.004466846384136e-05	1.7076666618243696e-07	0.2482982930192918	12983	5510	False		False	False	False	False	False	False	False
Weinreb_D2_cNMF_K13_P03	Dusp16	0.0014027758286984182	5.982003618894617e-06	-0.9356564659531591	8139	13866	False		False	False	False	False	False	False	True
Weinreb_D2_cNMF_K13_P03	Dusp18	0.0	0.0	-0.2886751345948129	15174	9111	False		False	False	False	False	False	False	True
Weinreb_D2_cNMF_K13_P03	Dusp19	0.0	0.0	-0.2886751345948129	15175	9112	False		False	False	False	False	False	False	True
Weinreb_D2_cNMF_K13_P03	Dusp2	0.009797191060341978	4.177918608160417e-05	1.4860678571341053	3462	1153	False		False	False	False	False	False	False	False
Weinreb_D2_cNMF_K13_P03	Dusp22	0.00039915914753722745	1.7021760827587872e-06	-0.3751863372372202	10026	10238	False		False	False	False	False	False	False	False
Weinreb_D2_cNMF_K13_P03	Dusp23	0.0016791557452102612	7.160599390891684e-06	1.1654845122352875	7821	1918	False		False	False	False	False	False	False	False
Weinreb_D2_cNMF_K13_P03	Dusp27	1.7138887931038308e-05	7.308715158175298e-08	-0.5240545863118616	13958	11389	False		False	False	False	False	False	False	False
Weinreb_D2_cNMF_K13_P03	Dusp28	0.0021207457552883005	9.043717836698933e-06	-0.5150607218554468	7366	11319	False		False	False	False	False	False	False	True
Weinreb_D2_cNMF_K13_P03	Dusp3	0.005220485431611763	2.2262261799352753e-05	0.42615059934299254	5191	4677	False		False	False	False	False	False	False	False
Weinreb_D2_cNMF_K13_P03	Dusp4	0.0005764174137821146	2.4580770388935725e-06	0.008020871442505514	9520	6728	False		False	False	False	False	False	False	False
Weinreb_D2_cNMF_K13_P03	Dusp6	0.008432685027012707	3.596038035200096e-05	1.0090087006244846	3877	2404	False		False	False	False	False	False	False	False
Weinreb_D2_cNMF_K13_P03	Dusp7	0.005705692499965977	2.4331381026693075e-05	1.4625453477350359	4949	1199	False		False	False	False	False	False	False	False
Weinreb_D2_cNMF_K13_P03	Dusp8	2.0692042486881798e-05	8.823924001720124e-08	0.3487126228884635	13802	5029	False		False	False	False	False	False	False	False
Weinreb_D2_cNMF_K13_P03	Dusp9	0.000915962178108063	3.906033274965289e-06	-0.7001694659704989	8813	12562	False		False	False	False	False	False	False	False
Weinreb_D2_cNMF_K13_P03	Dut	0.19972691638390083	0.0008517163698976307	-0.694529847972775	235	12515	True	1435.0	False	False	False	False	False	False	False
Weinreb_D2_cNMF_K13_P03	Dvl1	0.004710970746061848	2.0089485058775752e-05	2.2256617934793166	5492	304	False		False	False	False	False	False	False	False
Weinreb_D2_cNMF_K13_P03	Dvl2	0.012841346800917464	5.4760697656050014e-05	-0.8712069483812297	2789	13546	False		False	False	False	False	False	False	True
Weinreb_D2_cNMF_K13_P03	Dvl3	0.0019169711969435545	8.174740684028739e-06	-0.5039371849798174	7567	11230	False		False	False	False	False	False	False	False
Weinreb_D2_cNMF_K13_P03	Dxo	0.002128679669789177	9.077551257752587e-06	0.30038631242269337	7361	5278	False		False	False	False	False	False	False	True
Weinreb_D2_cNMF_K13_P03	Dym	0.0	0.0	-0.42005407915312176	15176	10623	False		False	False	False	False	False	False	True
Weinreb_D2_cNMF_K13_P03	Dync1h1	0.01001318896112434	4.270028851131499e-05	-0.2961875982894959	3391	9355	False		False	False	False	False	False	False	True
Weinreb_D2_cNMF_K13_P03	Dync1i2	0.03653493263368727	0.0001557997327581374	1.553734508852198	982	1023	True	222.0	False	False	False	False	False	False	False
Weinreb_D2_cNMF_K13_P03	Dync1li1	0.006797388292516052	2.8986813525716102e-05	-0.8670865734899577	4498	13513	False		False	False	False	False	False	False	False
Weinreb_D2_cNMF_K13_P03	Dync1li2	0.008141634530501452	3.4719223291983134e-05	0.8793342321322947	3974	2839	False		False	False	False	False	False	False	False
Weinreb_D2_cNMF_K13_P03	Dync2h1	0.0012813765753640503	5.464308091269853e-06	-0.13240996440340919	8291	7503	False		False	False	False	False	False	False	True
Weinreb_D2_cNMF_K13_P03	Dync2li1	0.0009733648563910083	4.150821517104757e-06	1.7001960193127441	8712	773	False		False	False	False	False	False	False	False
Weinreb_D2_cNMF_K13_P03	Dynll1	0.2193009900368536	0.0009351881385387532	-0.20275929742939966	174	7952	True	802.0	False	False	False	False	False	False	False
Weinreb_D2_cNMF_K13_P03	Dynll2	0.04199776867630682	0.00017909547560444766	-0.05025957729682281	859	7042	True	677.0	False	False	False	False	False	False	False
Weinreb_D2_cNMF_K13_P03	Dynlrb1	0.08519220870807312	0.0003632940419754565	-0.4342425605575279	446	10766	True	1187.0	False	False	False	False	False	False	False
Weinreb_D2_cNMF_K13_P03	Dynlt1a	0.0005388494319533235	2.2978719664530845e-06	0.569619487276741	9598	4021	False		False	False	False	False	False	False	False
Weinreb_D2_cNMF_K13_P03	Dynlt1c	0.00199423850524912	8.50423974471259e-06	-0.2602991960649017	7487	8474	False		False	False	False	False	False	False	False
Weinreb_D2_cNMF_K13_P03	Dynlt1f	0.0031015500889515976	1.3226264294492758e-05	0.2552222280194364	6534	5468	False		False	False	False	False	False	False	False
Weinreb_D2_cNMF_K13_P03	Dynlt3	0.016703058576857395	7.122859890313305e-05	0.6457292269142744	2193	3734	False		False	False	False	False	False	False	False
Weinreb_D2_cNMF_K13_P03	Dyrk1a	0.0008631986662357107	3.6810283151501035e-06	-0.8427633947632208	8914	13393	False		False	False	False	False	False	False	False
Weinreb_D2_cNMF_K13_P03	Dyrk2	0.00048300993321875266	2.059749754283661e-06	-0.4280039760496057	9770	10728	False		False	False	False	False	False	False	False
Weinreb_D2_cNMF_K13_P03	Dyrk3	0.005172865612836133	2.205919162775503e-05	1.9500398180102485	5223	499	False		False	False	False	False	False	False	True
Weinreb_D2_cNMF_K13_P03	Dysf	0.0001219186034013272	5.199102464105207e-07	1.1934733453657589	11589	1859	False		False	False	False	False	False	False	False
Weinreb_D2_cNMF_K13_P03	Dytn	1.1831712851049691e-05	5.045521005189602e-08	-0.6030763878098748	14244	11937	False		False	False	False	False	False	False	False
Weinreb_D2_cNMF_K13_P03	Dyx1c1	8.069460745367903e-06	3.441144507466183e-08	-0.9698929482342893	14408	14053	False		False	False	False	False	False	False	False
Weinreb_D2_cNMF_K13_P03	Dzip1	3.0313758737776715e-05	1.292701305239443e-07	-0.6562980795458553	13326	12267	False		False	False	False	False	False	False	False
Weinreb_D2_cNMF_K13_P03	Dzip1l	0.0002507854802125251	1.0694507415269102e-06	0.5601999718595921	10659	4054	False		False	False	False	False	False	False	False
Weinreb_D2_cNMF_K13_P03	Dzip3	0.004062078627997158	1.7322346561574226e-05	0.5435572476660047	5890	4113	False		False	False	False	False	False	False	False
Weinreb_D2_cNMF_K13_P03	E030013I19Rik	2.579772250748365e-05	1.1001192510010373e-07	-0.750533340569485	13537	12839	False		False	False	False	False	False	False	False
Weinreb_D2_cNMF_K13_P03	E030030I06Rik	0.0008899872359448429	3.7952656135598778e-06	0.8431285082058055	8865	2952	False		False	False	False	False	False	False	False
Weinreb_D2_cNMF_K13_P03	E030037K01Rik	1.849243589573681e-05	7.885922767368758e-08	-0.539612420622893	13911	11508	False		False	False	False	False	False	False	False
Weinreb_D2_cNMF_K13_P03	E030042O20Rik	0.00017052899841464212	7.272046358179552e-07	1.0902292972150096	11149	2169	False		False	False	False	False	False	False	False
Weinreb_D2_cNMF_K13_P03	E130012A19Rik	0.003006241205955488	1.2819828660707609e-05	-0.4006083870123732	6603	10469	False		False	False	False	False	False	False	True
Weinreb_D2_cNMF_K13_P03	E130102H24Rik	0.0008791994195421864	3.749262000266555e-06	0.1302685940798884	8884	6075	False		False	False	False	False	False	False	False
Weinreb_D2_cNMF_K13_P03	E130120K24Rik	0.0	0.0	-0.869123515608697	15177	13532	False		False	False	False	False	False	False	False
Weinreb_D2_cNMF_K13_P03	E130208F15Rik	3.966846384965936e-06	1.6916237751603635e-08	-1.2148985555649803	14622	15131	False		False	False	False	False	False	False	False
Weinreb_D2_cNMF_K13_P03	E130304I02Rik	5.694861042631008e-06	2.428519131080967e-08	-0.6747678364876756	14511	12383	False		False	False	False	False	False	False	False
Weinreb_D2_cNMF_K13_P03	E130307A14Rik	0.0	0.0	-1.6292060816192158	15178	15887	False		False	False	False	False	False	False	False
Weinreb_D2_cNMF_K13_P03	E130308A19Rik	0.0027083080554932324	1.1549321179902526e-05	-0.4754430744683983	6837	11051	False		False	False	False	False	False	False	False
Weinreb_D2_cNMF_K13_P03	E130309D02Rik	0.0029565017687857406	1.2607719578797288e-05	-0.43090435672325444	6639	10746	False		False	False	False	False	False	False	False
Weinreb_D2_cNMF_K13_P03	E130311K13Rik	0.001478190942867246	6.303604174484363e-06	0.19634773712193407	8062	5755	False		False	False	False	False	False	False	False
Weinreb_D2_cNMF_K13_P03	E130317F20Rik	0.00011629023577252086	4.959086099158079e-07	-1.2844426574244505	11636	15326	False		False	False	False	False	False	False	False
Weinreb_D2_cNMF_K13_P03	E230013L22Rik	0.00010773627672062425	4.5943106806095544e-07	0.55317082522491	11716	4076	False		False	False	False	False	False	False	False
Weinreb_D2_cNMF_K13_P03	E230015B07Rik	0.0004083029390877215	1.7411689090011853e-06	1.4924242902879938	9994	1141	False		False	False	False	False	False	False	False
Weinreb_D2_cNMF_K13_P03	E230016K23Rik	0.00038918490423734526	1.659641874302264e-06	0.5098149209819838	10061	4265	False		False	False	False	False	False	False	False
Weinreb_D2_cNMF_K13_P03	E230016M11Rik	0.0001039995410645527	4.434961155474001e-07	0.5783379683407253	11787	3985	False		False	False	False	False	False	False	False
Weinreb_D2_cNMF_K13_P03	E230025N22Rik	0.0	0.0	-0.6218844734041872	15179	12060	False		False	False	False	False	False	False	False
Weinreb_D2_cNMF_K13_P03	E2f1	0.00021139013349892062	9.014530459670625e-07	-0.3715628269608156	10877	10206	False		False	False	False	False	False	False	True
Weinreb_D2_cNMF_K13_P03	E2f2	0.0005565493019652252	2.373351372569886e-06	-0.8320578636002914	9562	13344	False		False	False	False	False	False	False	False
Weinreb_D2_cNMF_K13_P03	E2f3	0.0031390729947878148	1.3386277144665663e-05	-1.041723977200169	6496	14455	False		False	False	False	False	False	False	False
Weinreb_D2_cNMF_K13_P03	E2f4	0.01336933978844679	5.7012273351563684e-05	-0.808476934414669	2680	13197	False		False	False	False	False	False	False	False
Weinreb_D2_cNMF_K13_P03	E2f5	0.002480984395212039	1.0579921129914338e-05	0.7260904102561019	7035	3405	False		False	False	False	False	False	False	True
Weinreb_D2_cNMF_K13_P03	E2f6	0.0016783105728669415	7.156995234109898e-06	-1.540011176380532	7823	15801	False		False	False	False	False	False	False	False
Weinreb_D2_cNMF_K13_P03	E2f7	0.00469238718747371	2.001023724707848e-05	0.4680928678095735	5502	4467	False		False	False	False	False	False	False	False
Weinreb_D2_cNMF_K13_P03	E2f8	0.004812076764101898	2.0520642021587688e-05	-0.28339312816062623	5423	8767	False		False	False	False	False	False	False	False
Weinreb_D2_cNMF_K13_P03	E330009J07Rik	0.0009793348978614314	4.176280189082416e-06	-1.5782558430705687	8706	15840	False		False	False	False	False	False	False	False
Weinreb_D2_cNMF_K13_P03	E330013P04Rik	2.25178853403156e-05	9.602537257902914e-08	0.4647013012268541	13717	4489	False		False	False	False	False	False	False	False
Weinreb_D2_cNMF_K13_P03	E330017A01Rik	2.1912708885582138e-05	9.344465535520558e-08	-0.5055559205347782	13736	11244	False		False	False	False	False	False	False	False
Weinreb_D2_cNMF_K13_P03	E330020D12Rik	0.0	0.0	-1.1478103807989528	15180	14896	False		False	False	False	False	False	False	False
Weinreb_D2_cNMF_K13_P03	E330023G01Rik	0.0	0.0	-1.2070753004660493	15181	15097	False		False	False	False	False	False	False	False
Weinreb_D2_cNMF_K13_P03	E430018J23Rik	0.001144487818036375	4.880559052423113e-06	0.9179715061478503	8478	2702	False		False	False	False	False	False	False	False
Weinreb_D2_cNMF_K13_P03	E430024P14Rik	0.00028077412521414484	1.1973344555568893e-06	0.263091503952364	10516	5439	False		False	False	False	False	False	False	False
Weinreb_D2_cNMF_K13_P03	E430025E21Rik	0.002447306148696928	1.0436303462422625e-05	-0.3026667453956099	7063	9431	False		False	False	False	False	False	False	False
Weinreb_D2_cNMF_K13_P03	E4f1	0.0024202977913238546	1.0321128900499905e-05	0.6420943963277209	7092	3751	False		False	False	False	False	False	False	False
Weinreb_D2_cNMF_K13_P03	Eaf1	0.21645976946242074	0.0009230720246090562	3.4603678887648583	182	49	True	49.0	False	False	False	False	False	False	True
Weinreb_D2_cNMF_K13_P03	Eaf2	0.00013250699301489173	5.650634231981331e-07	0.32174975291459834	11480	5170	False		False	False	False	False	False	False	False
Weinreb_D2_cNMF_K13_P03	Eapp	0.009291541792683237	3.96228930466489e-05	0.8501397948252744	3608	2921	False		False	False	False	False	False	False	False
Weinreb_D2_cNMF_K13_P03	Ears2	0.0002809985467226953	1.1982914796578479e-06	0.03345684122757949	10514	6592	False		False	False	False	False	False	False	False
Weinreb_D2_cNMF_K13_P03	Ebag9	0.004029827902348565	1.7184816420553145e-05	-1.2216077446429314	5918	15165	False		False	False	False	False	False	False	False
Weinreb_D2_cNMF_K13_P03	Ebf1	5.270616460764712e-05	2.2476040787895847e-07	1.1403499970723578	12619	1996	False		False	False	False	False	False	False	False
Weinreb_D2_cNMF_K13_P03	Ebf2	5.4149529938391624e-05	2.3091550155483969e-07	0.8571349830894155	12587	2901	False		False	False	False	False	False	False	False
Weinreb_D2_cNMF_K13_P03	Ebf3	0.00017194418634293866	7.332395696507836e-07	1.0553954439730826	11133	2274	False		False	False	False	False	False	False	False
Weinreb_D2_cNMF_K13_P03	Ebf4	2.8472407144349784e-05	1.2141786242080934e-07	0.804205881202515	13423	3109	False		False	False	False	False	False	False	False
Weinreb_D2_cNMF_K13_P03	Ebi3	0.005763857135881375	2.457941856442314e-05	-0.8835918822165226	4915	13622	False		False	False	False	False	False	False	True
Weinreb_D2_cNMF_K13_P03	Ebna1bp2	0.022549556131004952	9.616042964277448e-05	0.5311880561289978	1635	4155	False		False	False	False	False	False	False	False
Weinreb_D2_cNMF_K13_P03	Ebp	0.0	0.0	-0.288675134594813	15182	9210	False		False	False	False	False	False	False	True
Weinreb_D2_cNMF_K13_P03	Ebpl	0.012105991386449145	5.162484468472757e-05	1.2779556969005106	2921	1637	False		False	False	False	False	False	False	False
Weinreb_D2_cNMF_K13_P03	Ecd	0.014839236158328046	6.328050611131145e-05	0.8454699195471609	2452	2930	False		False	False	False	False	False	False	False
Weinreb_D2_cNMF_K13_P03	Ece1	0.0019519862464679775	8.324059020348537e-06	0.701667478741099	7532	3491	False		False	False	False	False	False	False	False
Weinreb_D2_cNMF_K13_P03	Ece2	0.002056453021326602	8.769547609810747e-06	-1.4414710690063512	7431	15647	False		False	False	False	False	False	False	False
Weinreb_D2_cNMF_K13_P03	Ech1	0.0071393320244222255	3.0444999930039172e-05	-0.7325128680572048	4358	12734	False		False	False	False	False	False	False	False
Weinreb_D2_cNMF_K13_P03	Echdc1	0.014464297796493084	6.16816172571741e-05	1.7864593004726652	2518	669	False		False	False	False	False	False	False	False
Weinreb_D2_cNMF_K13_P03	Echdc2	0.0002257500049324058	9.626893469672542e-07	0.6143480408780813	10809	3855	False		False	False	False	False	False	False	False
Weinreb_D2_cNMF_K13_P03	Echdc3	0.0014368902981950192	6.127481517651034e-06	0.5414470708683868	8105	4118	False		False	False	False	False	False	False	True
Weinreb_D2_cNMF_K13_P03	Echs1	0.007588589599817342	3.2360815976230244e-05	-0.2658016793669674	4185	8524	False		False	False	False	False	False	False	False
Weinreb_D2_cNMF_K13_P03	Eci1	0.005707845804214627	2.434056358711683e-05	0.8134129891302295	4946	3079	False		False	False	False	False	False	False	False
Weinreb_D2_cNMF_K13_P03	Eci2	0.1845867915833933	0.0007871527528932038	3.4641016151377557	266	2	True	1.0	False	False	False	False	False	False	True
Weinreb_D2_cNMF_K13_P03	Eci3	2.8599091751053104e-05	1.2195809683336024e-07	-0.24629593091161633	13411	8342	False		False	False	False	False	False	False	False
Weinreb_D2_cNMF_K13_P03	Ecm1	0.000823344608039977	3.5110744882612236e-06	0.718025871345483	9009	3438	False		False	False	False	False	False	False	False
Weinreb_D2_cNMF_K13_P03	Ecscr	0.000669052063577463	2.853108660464195e-06	1.6337518741321715	9306	870	False		False	False	False	False	False	False	False
Weinreb_D2_cNMF_K13_P03	Ecsit	0.0	0.0	-0.2886751345948128	15183	8855	False		False	False	False	False	False	False	True
Weinreb_D2_cNMF_K13_P03	Ect2	0.007775926106951197	3.315969462861307e-05	-0.7410531702254953	4116	12773	False		False	False	False	False	False	False	False
Weinreb_D2_cNMF_K13_P03	Eda	0.0004028643431574106	1.7179765357999646e-06	0.3082445115167996	10014	5240	False		False	False	False	False	False	False	False
Weinreb_D2_cNMF_K13_P03	Eda2r	0.0001996744991991172	8.514928418166266e-07	-0.9552973611812278	10951	13981	False		False	False	False	False	False	False	False
Weinreb_D2_cNMF_K13_P03	Edaradd	0.0001337961670640533	5.705609828721011e-07	0.2083152121251575	11463	5696	False		False	False	False	False	False	False	False
Weinreb_D2_cNMF_K13_P03	Edc3	0.006421784997294964	2.738508912662515e-05	0.2733737928770026	4662	5390	False		False	False	False	False	False	False	False
Weinreb_D2_cNMF_K13_P03	Edc4	0.005153372709802545	2.1976066003472007e-05	-1.0014181711770678	5234	14254	False		False	False	False	False	False	False	False
Weinreb_D2_cNMF_K13_P03	Edem1	0.04643050209596984	0.00019799844414406317	1.362053286766288	771	1408	True	254.0	False	False	False	False	False	False	False
Weinreb_D2_cNMF_K13_P03	Edem2	0.014211345675260802	6.0602927081836125e-05	0.7800602892736179	2564	3198	False		False	False	False	False	False	False	False
Weinreb_D2_cNMF_K13_P03	Edem3	0.004843190703037977	2.0653324444185734e-05	0.990009901028889	5409	2475	False		False	False	False	False	False	False	False
Weinreb_D2_cNMF_K13_P03	Edf1	0.02405126520877401	0.00010256432465861362	1.4631229023793622	1532	1197	True	239.0	False	False	False	False	False	False	False
Weinreb_D2_cNMF_K13_P03	Edil3	0.00012525528256330504	5.341391961925837e-07	-0.3454114905270093	11556	9932	False		False	False	False	False	False	False	False
Weinreb_D2_cNMF_K13_P03	Edn3	1.8405230815740338e-05	7.848734993424226e-08	-0.39511295969385957	13922	10421	False		False	False	False	False	False	False	False
Weinreb_D2_cNMF_K13_P03	Ednra	0.0	0.0	-0.8734081032024399	15184	13555	False		False	False	False	False	False	False	False
Weinreb_D2_cNMF_K13_P03	Edrf1	0.0011971798702883707	5.105259279508497e-06	-0.7880512986239727	8408	13054	False		False	False	False	False	False	False	False
Weinreb_D2_cNMF_K13_P03	Eea1	0.00618971662354078	2.6395455698940124e-05	-0.7807845656290399	4753	13013	False		False	False	False	False	False	False	False
Weinreb_D2_cNMF_K13_P03	Eed	0.006536771646589749	2.7875438716441078e-05	-1.490313349880065	4606	15707	False		False	False	False	False	False	False	False
Weinreb_D2_cNMF_K13_P03	Eef1a1	3.097787292784393	0.013210218209417094	1.388018353157607	4	1347	True	249.0	False	False	False	False	False	False	True
Weinreb_D2_cNMF_K13_P03	Eef1akmt1	0.008887619849696451	3.790040647733023e-05	-1.0515984877140288	3724	14493	False		False	False	False	False	False	False	False
Weinreb_D2_cNMF_K13_P03	Eef1b2	0.26733231365556603	0.0011400131332594226	-1.070637113230722	117	14597	True	1541.0	False	False	False	False	False	False	False
Weinreb_D2_cNMF_K13_P03	Eef1d	0.008927577972545949	3.807080407800154e-05	-0.2785876263827411	3707	8694	False		False	False	False	False	False	False	False
Weinreb_D2_cNMF_K13_P03	Eef1e1	0.02734963007129688	0.00011662988676795945	-0.9799950120914521	1343	14117	True	1527.0	False	False	False	False	False	False	False
Weinreb_D2_cNMF_K13_P03	Eef1g	0.0798281367009453	0.00034041946893093587	-0.8139544080257624	475	13230	True	1484.0	False	False	False	False	False	False	False
Weinreb_D2_cNMF_K13_P03	Eef2	0.0589486592596715	0.00025138093044241674	-0.6810518010991347	612	12432	True	1420.0	False	False	False	False	False	False	False
Weinreb_D2_cNMF_K13_P03	Eef2k	0.020197738370868124	8.613132729847987e-05	1.0624347903482894	1824	2244	False		False	False	False	False	False	False	False
Weinreb_D2_cNMF_K13_P03	Eef2kmt	0.006744018322630395	2.8759222383592898e-05	-1.2315585431448572	4518	15191	False		False	False	False	False	False	False	False
Weinreb_D2_cNMF_K13_P03	Eefsec	0.0014361934709916978	6.12450996455842e-06	-0.8856005742796128	8106	13636	False		False	False	False	False	False	False	False
Weinreb_D2_cNMF_K13_P03	Eepd1	0.0008184432197190241	3.490172985630719e-06	-0.8066446866247481	9021	13181	False		False	False	False	False	False	False	False
Weinreb_D2_cNMF_K13_P03	Efcab11	0.0007645781330177892	3.2604704651090786e-06	-0.2826885886826203	9124	8762	False		False	False	False	False	False	False	False
Weinreb_D2_cNMF_K13_P03	Efcab12	3.270699387963439e-05	1.394758533390729e-07	0.5187456324214098	13252	4220	False		False	False	False	False	False	False	False
Weinreb_D2_cNMF_K13_P03	Efcab14	0.0	0.0	-0.28867513459481287	15185	8933	False		False	False	False	False	False	False	True
Weinreb_D2_cNMF_K13_P03	Efcab2	0.00029394474007255557	1.2534992854136907e-06	-0.8576716526016821	10452	13461	False		False	False	False	False	False	False	False
Weinreb_D2_cNMF_K13_P03	Efcab3	2.0731701031833646e-05	8.840836009652437e-08	0.1076251408949855	13797	6203	False		False	False	False	False	False	False	False
Weinreb_D2_cNMF_K13_P03	Efcab5	0.00010632956135549588	4.5343226466500547e-07	2.0625769091226283	11749	413	False		False	False	False	False	False	False	False
Weinreb_D2_cNMF_K13_P03	Efcab7	0.0018252770070494061	7.783719563934767e-06	0.9212870593585473	7660	2693	False		False	False	False	False	False	False	False
Weinreb_D2_cNMF_K13_P03	Efcab8	2.980283280082282e-07	1.2709133563646663e-09	-1.5372766626530745	14785	15784	False		False	False	False	False	False	False	False
Weinreb_D2_cNMF_K13_P03	Efemp1	2.0212267148468334e-05	8.619328388370504e-08	-0.364154779555742	13841	10109	False		False	False	False	False	False	False	False
Weinreb_D2_cNMF_K13_P03	Efemp2	0.0	0.0	-1.1688270033127404	15186	14967	False		False	False	False	False	False	False	False
Weinreb_D2_cNMF_K13_P03	Efhc2	0.0005686064362211069	2.4247678706849877e-06	2.110508202143836	9538	370	False		False	False	False	False	False	False	False
Weinreb_D2_cNMF_K13_P03	Efhd1	0.0	0.0	-1.2251585717502602	15187	15175	False		False	False	False	False	False	False	False
Weinreb_D2_cNMF_K13_P03	Efhd2	0.06153412419247345	0.00026240639885164715	-0.2535850736448641	592	8417	True	887.0	False	False	False	False	False	False	False
Weinreb_D2_cNMF_K13_P03	Efl1	0.0034263179544453347	1.461120585602995e-05	-1.4201540743573324	6298	15622	False		False	False	False	False	False	False	False
Weinreb_D2_cNMF_K13_P03	Efna1	0.0006817911072777786	2.9074330963131164e-06	-0.20698761793087858	9269	7990	False		False	False	False	False	False	False	False
Weinreb_D2_cNMF_K13_P03	Efna2	7.947961518492981e-06	3.389332321941639e-08	-0.6210045324625173	14411	12047	False		False	False	False	False	False	False	False
Weinreb_D2_cNMF_K13_P03	Efna3	0.0	0.0	-0.9817906358325453	15188	14125	False		False	False	False	False	False	False	False
Weinreb_D2_cNMF_K13_P03	Efna4	6.351522739339829e-05	2.7085462434490516e-07	-0.1486266974056677	12382	7620	False		False	False	False	False	False	False	False
Weinreb_D2_cNMF_K13_P03	Efna5	8.907567978542035e-05	3.7985473368634716e-07	-1.5237673366757258	11984	15757	False		False	False	False	False	False	False	False
Weinreb_D2_cNMF_K13_P03	Efnb1	0.00036555725145473824	1.5588840043989271e-06	-0.6811017877070167	10148	12434	False		False	False	False	False	False	False	False
Weinreb_D2_cNMF_K13_P03	Efnb2	2.077582708006711e-05	8.859653141714445e-08	0.6421797538396389	13779	3744	False		False	False	False	False	False	False	False
Weinreb_D2_cNMF_K13_P03	Efnb3	0.0002123051700481195	9.053551319859008e-07	-1.123171734206283	10873	14796	False		False	False	False	False	False	False	False
Weinreb_D2_cNMF_K13_P03	Efr3a	0.05398365071254654	0.00023020812543029847	-0.130886298967846	662	7498	True	724.0	False	False	False	False	False	False	False
Weinreb_D2_cNMF_K13_P03	Efr3b	0.00023904558079214283	1.0193870610860038e-06	-0.10589031274938347	10722	7340	False		False	False	False	False	False	False	False
Weinreb_D2_cNMF_K13_P03	Efs	3.567846055573907e-05	1.521473893366499e-07	-0.07127840569082051	13116	7153	False		False	False	False	False	False	False	False
Weinreb_D2_cNMF_K13_P03	Eftud2	0.007012030692148829	2.990213555016449e-05	-0.38699779965409387	4420	10349	False		False	False	False	False	False	False	False
Weinreb_D2_cNMF_K13_P03	Egf	0.0	0.0	-0.8550582326124583	15189	13446	False		False	False	False	False	False	False	False
Weinreb_D2_cNMF_K13_P03	Egfem1	4.4055971232814026e-05	1.8787248394003341e-07	1.0234408387336689	12852	2361	False		False	False	False	False	False	False	False
Weinreb_D2_cNMF_K13_P03	Egfl7	0.013196649334462185	5.627585139479032e-05	-0.6199229736824963	2717	12045	False		False	False	False	False	False	False	True
Weinreb_D2_cNMF_K13_P03	Egfl8	0.0001628354467099497	6.943962189646895e-07	0.6028849929223721	11217	3892	False		False	False	False	False	False	False	False
Weinreb_D2_cNMF_K13_P03	Egfr	0.0011371202586147886	4.849140798543415e-06	1.3556951239949984	8490	1421	False		False	False	False	False	False	False	False
Weinreb_D2_cNMF_K13_P03	Egfros	0.00013967715085672254	5.95639876884019e-07	-0.7621917960989617	11412	12893	False		False	False	False	False	False	False	False
Weinreb_D2_cNMF_K13_P03	Egln1	0.027560564161870145	0.00011752939506240182	2.3442558619556926	1332	251	True	139.0	False	False	False	False	False	False	False
Weinreb_D2_cNMF_K13_P03	Egln2	0.0023162846483761644	9.877574781020238e-06	-0.07041069178946356	7181	7149	False		False	False	False	False	False	False	False
Weinreb_D2_cNMF_K13_P03	Egln3	0.216777152599094	0.000924425474699451	2.350904865702919	180	244	True	137.0	False	False	False	False	False	False	True
Weinreb_D2_cNMF_K13_P03	Egr1	0.0	0.0	-0.7328801174767946	15190	12735	False		False	False	False	False	False	False	False
Weinreb_D2_cNMF_K13_P03	Egr2	1.2740750284465876e-05	5.4331713414127376e-08	-0.3195647517886187	14167	9622	False		False	False	False	False	False	False	False
Weinreb_D2_cNMF_K13_P03	Ehbp1	0.0026763576818440225	1.141307186131258e-05	1.135791194233207	6867	2009	False		False	False	False	False	False	False	False
Weinreb_D2_cNMF_K13_P03	Ehbp1l1	0.009790012080075737	4.174857200553153e-05	-0.17417956583485797	3464	7768	False		False	False	False	False	False	False	False
Weinreb_D2_cNMF_K13_P03	Ehd1	0.003530021559715625	1.5053439981631401e-05	0.18833930152686243	6229	5788	False		False	False	False	False	False	False	False
Weinreb_D2_cNMF_K13_P03	Ehd2	0.0	0.0	-0.7941524677839406	15191	13087	False		False	False	False	False	False	False	False
Weinreb_D2_cNMF_K13_P03	Ehd3	0.0021057448417450193	8.979747872812475e-06	-0.4547795704174254	7385	10927	False		False	False	False	False	False	False	True
Weinreb_D2_cNMF_K13_P03	Ehd4	0.01984862762221813	8.464257783538354e-05	-0.17251804393505057	1850	7758	False		False	False	False	False	False	False	False
Weinreb_D2_cNMF_K13_P03	Ehf	0.0	0.0	-1.3161720372921115	15192	15403	False		False	False	False	False	False	False	False
Weinreb_D2_cNMF_K13_P03	Ehmt1	0.034770560200849183	0.00014827573493725362	1.3223293527435365	1058	1500	True	270.0	False	False	False	False	False	False	True
Weinreb_D2_cNMF_K13_P03	Ehmt2	0.016091924302121162	6.862247512461402e-05	0.9020115795846121	2271	2746	False		False	False	False	False	False	False	False
Weinreb_D2_cNMF_K13_P03	Ei24	0.01567679259222105	6.685218557432674e-05	1.7318139031059987	2331	733	False		False	False	False	False	False	False	False
Weinreb_D2_cNMF_K13_P03	Eid1	0.02865904762334612	0.0001222137729276394	-0.2394573590802984	1288	8289	True	864.0	False	False	False	False	False	False	False
Weinreb_D2_cNMF_K13_P03	Eid2	0.00888563983376188	3.789196288838055e-05	0.08007007064728867	3726	6327	False		False	False	False	False	False	False	False
Weinreb_D2_cNMF_K13_P03	Eid2b	0.0008181081372311148	3.4887440583464777e-06	0.7740268958929671	9022	3220	False		False	False	False	False	False	False	False
Weinreb_D2_cNMF_K13_P03	Eif1	0.17472411074634098	0.0007450942919101741	-0.39301383206837587	281	10401	True	1122.0	False	False	False	False	False	False	False
Weinreb_D2_cNMF_K13_P03	Eif1a	0.01857708034913672	7.922018586543759e-05	-0.9980919328721228	1974	14239	False		False	False	False	False	False	False	False
Weinreb_D2_cNMF_K13_P03	Eif1ad	0.03770923026797425	0.00016080741292645196	-0.4070704808401457	958	10530	True	1149.0	False	False	False	False	False	False	False
Weinreb_D2_cNMF_K13_P03	Eif1ax	0.052515296367142486	0.00022394646848673914	-0.30016137691215716	686	9402	True	963.0	False	False	False	False	False	False	False
Weinreb_D2_cNMF_K13_P03	Eif1b	0.01783805832369347	7.606869698161055e-05	1.166212537870158	2063	1913	False		False	False	False	False	False	False	False
Weinreb_D2_cNMF_K13_P03	Eif2a	0.05084442458521146	0.00021682119526650237	-0.2791098072952489	704	8704	True	928.0	False	False	False	False	False	False	False
Weinreb_D2_cNMF_K13_P03	Eif2ak1	0.013867020747331581	5.9134586294370895e-05	0.258354225813504	2608	5458	False		False	False	False	False	False	False	False
Weinreb_D2_cNMF_K13_P03	Eif2ak2	0.00990268046697082	4.22290355866347e-05	-1.2022067376404584	3422	15080	False		False	False	False	False	False	False	True
Weinreb_D2_cNMF_K13_P03	Eif2ak3	0.0029940975285006194	1.2768043107381446e-05	1.2338874178495522	6608	1757	False		False	False	False	False	False	False	False
Weinreb_D2_cNMF_K13_P03	Eif2ak4	0.004520599679214332	1.927766581615926e-05	-0.21404496792083622	5600	8050	False		False	False	False	False	False	False	False
Weinreb_D2_cNMF_K13_P03	Eif2b1	0.022981406289888987	9.800201342288673e-05	1.1054973587284973	1606	2119	True	312.0	False	False	False	False	False	False	False
Weinreb_D2_cNMF_K13_P03	Eif2b2	0.0066937214920738475	2.8544736350790804e-05	-1.408933069583367	4543	15606	False		False	False	False	False	False	False	False
Weinreb_D2_cNMF_K13_P03	Eif2b3	0.0018341768357377428	7.821672033839078e-06	-0.6723210240313005	7645	12373	False		False	False	False	False	False	False	False
Weinreb_D2_cNMF_K13_P03	Eif2b4	0.004181455453162454	1.7831417637323764e-05	1.4897152070588027	5797	1148	False		False	False	False	False	False	False	True
Weinreb_D2_cNMF_K13_P03	Eif2b5	0.015737704772254286	6.711193975167928e-05	-0.09865714358623813	2325	7305	False		False	False	False	False	False	False	False
Weinreb_D2_cNMF_K13_P03	Eif2d	0.008736536651399564	3.7256126599906946e-05	-0.6933561507744838	3767	12509	False		False	False	False	False	False	False	False
Weinreb_D2_cNMF_K13_P03	Eif2s1	0.039705967777365805	0.00016932230943578642	-0.3529276736126847	903	10011	True	1053.0	False	False	False	False	False	False	False
Weinreb_D2_cNMF_K13_P03	Eif2s2	0.050725243880888886	0.00021631296052936581	-0.6354696689909921	706	12134	True	1401.0	False	False	False	False	False	False	False
Weinreb_D2_cNMF_K13_P03	Eif2s3x	0.02363186227660358	0.000100775820888666	-0.515910084962213	1566	11325	True	1289.0	False	False	False	False	False	False	False
Weinreb_D2_cNMF_K13_P03	Eif3a	0.05349962956402412	0.00022814406344487834	-0.165793098157318	671	7717	True	755.0	False	False	False	False	False	False	False
Weinreb_D2_cNMF_K13_P03	Eif3b	0.017472196714020474	7.45085150706425e-05	-0.34607005935634616	2098	9940	False		False	False	False	False	False	False	False
Weinreb_D2_cNMF_K13_P03	Eif3c	0.041579811475860075	0.0001773131370194327	-0.4627031083074297	867	10971	True	1228.0	False	False	False	False	False	False	False
Weinreb_D2_cNMF_K13_P03	Eif3d	0.007714360165053001	3.289715254619254e-05	-0.4526283149960799	4140	10905	False		False	False	False	False	False	False	False
Weinreb_D2_cNMF_K13_P03	Eif3e	0.07027877114151462	0.0002996971110416747	-0.1929825955393383	519	7882	True	784.0	False	False	False	False	False	False	False
Weinreb_D2_cNMF_K13_P03	Eif3f	0.013608283548479497	5.803122620774042e-05	-0.26683537459881035	2646	8537	False		False	False	False	False	False	False	False
Weinreb_D2_cNMF_K13_P03	Eif3g	0.006124539158447434	2.611751262059343e-05	-1.2387283886660667	4776	15209	False		False	False	False	False	False	False	False
Weinreb_D2_cNMF_K13_P03	Eif3h	0.16839229449094212	0.0007180928658953587	-0.5588609732292767	298	11682	True	1338.0	False	False	False	False	False	False	False
Weinreb_D2_cNMF_K13_P03	Eif3i	0.04762852592533424	0.00020310730240649089	-0.5024276606517141	750	11219	True	1273.0	False	False	False	False	False	False	False
Weinreb_D2_cNMF_K13_P03	Eif3j1	0.007213120043531292	3.075966189406165e-05	0.2788612812564762	4327	5366	False		False	False	False	False	False	False	True
Weinreb_D2_cNMF_K13_P03	Eif3j2	0.010604135383740424	4.5220323121508036e-05	-0.2061298124085283	3247	7985	False		False	False	False	False	False	False	False
Weinreb_D2_cNMF_K13_P03	Eif3k	0.04130698397594557	0.0001761496901889175	-1.2052524060088616	876	15090	True	1574.0	False	False	False	False	False	False	False
Weinreb_D2_cNMF_K13_P03	Eif3l	0.032049437685264894	0.00013667176771550276	0.19267123810672912	1130	5767	True	566.0	False	False	False	False	False	False	False
Weinreb_D2_cNMF_K13_P03	Eif3m	0.02925375993007412	0.00012474986679115356	-1.8750971962833658	1256	16031	True	1606.0	False	False	False	False	False	False	False
Weinreb_D2_cNMF_K13_P03	Eif4a1	0.08444531106198175	0.0003601089682591464	-0.4829482237323053	448	11109	True	1253.0	False	False	False	False	False	False	False
Weinreb_D2_cNMF_K13_P03	Eif4a2	0.016006643725974243	6.825880424813076e-05	-0.26541760149186594	2289	8521	False		False	False	False	False	False	False	False
Weinreb_D2_cNMF_K13_P03	Eif4a3	0.06809096718108605	0.00029036742989022583	-0.3560856556046493	534	10041	True	1057.0	False	False	False	False	False	False	False
Weinreb_D2_cNMF_K13_P03	Eif4b	0.39638911953218575	0.0016903635627455403	1.7360837602314	67	731	True	201.0	False	False	False	False	False	False	False
Weinreb_D2_cNMF_K13_P03	Eif4e	0.0004055246230531577	1.729321045477179e-06	0.5078673572230735	10005	4272	False		False	False	False	False	False	False	False
Weinreb_D2_cNMF_K13_P03	Eif4e2	0.0150198348598558	6.405065203484728e-05	0.23545541342868861	2417	5572	False		False	False	False	False	False	False	False
Weinreb_D2_cNMF_K13_P03	Eif4e3	0.005159425270321569	2.2001876570055536e-05	-0.27933161272664403	5232	8707	False		False	False	False	False	False	False	False
Weinreb_D2_cNMF_K13_P03	Eif4ebp1	0.0202048682465604	8.616173197278413e-05	-0.25440360498753134	1822	8423	False		False	False	False	False	False	False	False
Weinreb_D2_cNMF_K13_P03	Eif4ebp2	0.0019937538613266437	8.50217302696709e-06	-0.33728699943127366	7488	9827	False		False	False	False	False	False	False	True
Weinreb_D2_cNMF_K13_P03	Eif4enif1	0.0285451381408168	0.00012172801681267336	-0.3130967384517812	1291	9553	True	982.0	False	False	False	False	False	False	False
Weinreb_D2_cNMF_K13_P03	Eif4g1	0.03900847634765171	0.00016634792381312491	-1.1128394628555522	919	14764	True	1555.0	False	False	False	False	False	False	False
Weinreb_D2_cNMF_K13_P03	Eif4g2	0.38839434751997837	0.0016562706206439954	-1.1177306968029463	71	14777	True	1556.0	False	False	False	False	False	False	True
Weinreb_D2_cNMF_K13_P03	Eif4g3	0.014614012284179918	6.232006039885169e-05	0.4640284724276921	2489	4496	False		False	False	False	False	False	False	False
Weinreb_D2_cNMF_K13_P03	Eif4h	0.06697884588393703	0.0002856248947765662	-0.5175812212671713	540	11338	True	1293.0	False	False	False	False	False	False	False
Weinreb_D2_cNMF_K13_P03	Eif5	0.06350682277948498	0.000270818783671138	-0.3031338694194198	574	9439	True	967.0	False	False	False	False	False	False	False
Weinreb_D2_cNMF_K13_P03	Eif5a	0.35047739069652406	0.0014945773776503294	-0.2730956407921424	85	8612	True	915.0	False	False	False	False	False	False	False
Weinreb_D2_cNMF_K13_P03	Eif5a2	0.0017902838016915393	7.634494379978104e-06	0.668928844002073	7694	3627	False		False	False	False	False	False	False	False
Weinreb_D2_cNMF_K13_P03	Eif5b	0.05327677470923985	0.00022719372018936	-1.337044562826891	677	15457	True	1585.0	False	False	False	False	False	False	False
Weinreb_D2_cNMF_K13_P03	Eif6	0.022230547943275916	9.480004967727227e-05	-0.9699710336341724	1662	14054	False		False	False	False	False	False	False	False
Weinreb_D2_cNMF_K13_P03	Elac1	0.00015222971911077894	6.491691059924645e-07	-1.893772600560412	11308	16046	False		False	False	False	False	False	False	False
Weinreb_D2_cNMF_K13_P03	Elac2	0.0	0.0	-0.2886751345948128	15193	8856	False		False	False	False	False	False	False	False
Weinreb_D2_cNMF_K13_P03	Elane	0.12103602695755986	0.0005161465834128012	0.16253037912112486	357	5904	True	575.0	False	False	False	False	False	False	True
Weinreb_D2_cNMF_K13_P03	Elavl1	0.05246608709463661	0.0002237366202414308	-0.3815418168501607	688	10301	True	1105.0	False	False	False	False	False	False	False
Weinreb_D2_cNMF_K13_P03	Elavl4	2.8628807868975487e-05	1.2208481838167503e-07	1.6518256444220796	13402	836	False		False	False	False	False	False	False	False
Weinreb_D2_cNMF_K13_P03	Eldr	7.887724682336287e-05	3.363644898156012e-07	-0.5771961728955244	12132	11784	False		False	False	False	False	False	False	False
Weinreb_D2_cNMF_K13_P03	Elf1	0.01779210344081189	7.587272677020579e-05	0.7330599534192577	2069	3383	False		False	False	False	False	False	False	False
Weinreb_D2_cNMF_K13_P03	Elf2	0.019285953680758416	8.22431085223196e-05	1.407243043718132	1898	1311	False		False	False	False	False	False	False	False
Weinreb_D2_cNMF_K13_P03	Elf3	0.00011935430380173902	5.089750355444341e-07	-0.0071595234693188564	11605	6821	False		False	False	False	False	False	False	False
Weinreb_D2_cNMF_K13_P03	Elf4	0.006432007609051224	2.7428682478655775e-05	-0.8655919288349567	4655	13502	False		False	False	False	False	False	False	False
Weinreb_D2_cNMF_K13_P03	Elfn1	0.00022644593845992094	9.656570890646987e-07	1.2432587912753246	10803	1742	False		False	False	False	False	False	False	False
Weinreb_D2_cNMF_K13_P03	Elfn2	0.00010834679931340726	4.6203458338017334e-07	0.6627146646539446	11710	3648	False		False	False	False	False	False	False	False
Weinreb_D2_cNMF_K13_P03	Elk1	0.003352302762645726	1.4295575135753526e-05	0.5914592925762412	6343	3935	False		False	False	False	False	False	False	False
Weinreb_D2_cNMF_K13_P03	Elk3	0.024936525435410847	0.00010633943239219827	0.46296839234711085	1473	4501	True	485.0	False	False	False	False	False	False	False
Weinreb_D2_cNMF_K13_P03	Elk4	0.012707239894711411	5.4188811555768595e-05	-0.7992662830712185	2814	13143	False		False	False	False	False	False	False	False
Weinreb_D2_cNMF_K13_P03	Ell	0.008145003165465967	3.473358851423476e-05	2.499984936363416	3973	179	False		False	False	False	False	False	False	False
Weinreb_D2_cNMF_K13_P03	Ell2	0.004239172518713915	1.807754655395984e-05	-0.24501183371494573	5763	8332	False		False	False	False	False	False	False	False
Weinreb_D2_cNMF_K13_P03	Ell3	5.169786774324914e-05	2.2046062214815833e-07	0.4090110644796778	12640	4745	False		False	False	False	False	False	False	False
Weinreb_D2_cNMF_K13_P03	Elmo1	0.008760142997076958	3.7356793607693985e-05	-0.40760389063954605	3763	10534	False		False	False	False	False	False	False	False
Weinreb_D2_cNMF_K13_P03	Elmo2	0.0038162907495403347	1.627420761568621e-05	-1.975030735900342	6047	16067	False		False	False	False	False	False	False	True
Weinreb_D2_cNMF_K13_P03	Elmo3	0.0009388991971149605	4.003846003056865e-06	1.8312460864427096	8778	621	False		False	False	False	False	False	False	False
Weinreb_D2_cNMF_K13_P03	Elmod2	0.0028071287514303297	1.1970732604752855e-05	-0.5469003341514119	6739	11587	False		False	False	False	False	False	False	False
Weinreb_D2_cNMF_K13_P03	Elmod3	0.0018483417955640978	7.882077152896038e-06	-0.8516042841124009	7630	13433	False		False	False	False	False	False	False	False
Weinreb_D2_cNMF_K13_P03	Elmsan1	0.004003182340692496	1.707118896633476e-05	0.0015196961471855544	5938	6761	False		False	False	False	False	False	False	False
Weinreb_D2_cNMF_K13_P03	Eln	2.9310970627295866e-05	1.249938363483832e-07	-0.7105595210327607	13345	12631	False		False	False	False	False	False	False	False
Weinreb_D2_cNMF_K13_P03	Elof1	0.007486675160323373	3.1926211577296304e-05	-0.89345698431452	4224	13666	False		False	False	False	False	False	False	False
Weinreb_D2_cNMF_K13_P03	Elovl1	0.01412905236479998	6.025199511472045e-05	-0.9200532221060856	2575	13808	False		False	False	False	False	False	False	False
Weinreb_D2_cNMF_K13_P03	Elovl2	1.495539352781349e-05	6.377584812562882e-08	-0.13601094075147313	14059	7527	False		False	False	False	False	False	False	False
Weinreb_D2_cNMF_K13_P03	Elovl4	0.0	0.0	-0.7990149045007755	15194	13141	False		False	False	False	False	False	False	False
Weinreb_D2_cNMF_K13_P03	Elovl5	0.029073658348568725	0.00012398184078850027	-0.37554939563888423	1263	10240	True	1092.0	False	False	False	False	False	False	False
Weinreb_D2_cNMF_K13_P03	Elovl6	0.027918646858399638	0.00011905640454080901	0.04500539542161648	1315	6524	True	629.0	False	False	False	False	False	False	False
Weinreb_D2_cNMF_K13_P03	Elovl7	0.0015016047408057086	6.403450080818456e-06	0.10756155404142512	8036	6205	False		False	False	False	False	False	False	False
Weinreb_D2_cNMF_K13_P03	Elp2	0.04218608970499247	0.00017989855265501017	-0.38109989360555635	855	10298	True	1103.0	False	False	False	False	False	False	False
Weinreb_D2_cNMF_K13_P03	Elp3	0.001156841584359321	4.933240509673065e-06	-0.26852607679249096	8462	8559	False		False	False	False	False	False	False	True
Weinreb_D2_cNMF_K13_P03	Elp4	0.0046196378234638884	1.970000452858145e-05	-0.1303056451858562	5540	7494	False		False	False	False	False	False	False	False
Weinreb_D2_cNMF_K13_P03	Elp5	0.005421395004043848	2.3119021493076904e-05	-0.30474246767978735	5086	9465	False		False	False	False	False	False	False	True
Weinreb_D2_cNMF_K13_P03	Elp6	0.0006586161494889557	2.80860570099857e-06	-0.6504920124826443	9334	12222	False		False	False	False	False	False	False	True
Weinreb_D2_cNMF_K13_P03	Emb	0.09513448595664276	0.000405691934257491	-0.28975304398537927	420	9252	True	943.0	False	False	False	False	False	False	False
Weinreb_D2_cNMF_K13_P03	Emc1	0.007949819714204505	3.390124731765329e-05	0.15847781424693377	4046	5922	False		False	False	False	False	False	False	False
Weinreb_D2_cNMF_K13_P03	Emc10	0.009814438878254983	4.185273775469606e-05	1.1125891984733627	3456	2089	False		False	False	False	False	False	False	False
Weinreb_D2_cNMF_K13_P03	Emc2	0.011430192079165421	4.874296304753917e-05	0.026373175425514962	3045	6636	False		False	False	False	False	False	False	False
Weinreb_D2_cNMF_K13_P03	Emc3	0.010165669365457507	4.335052664050906e-05	0.6363859375871499	3353	3780	False		False	False	False	False	False	False	False
Weinreb_D2_cNMF_K13_P03	Emc4	0.02249138498165537	9.59123643291261e-05	-0.10454365577930973	1637	7337	False		False	False	False	False	False	False	False
Weinreb_D2_cNMF_K13_P03	Emc6	0.04157155285574525	0.00017727791892228328	-0.3000903934328345	868	9401	True	962.0	False	False	False	False	False	False	False
Weinreb_D2_cNMF_K13_P03	Emc7	0.03495893701556019	0.0001490790498819962	0.6222540338887054	1047	3824	True	428.0	False	False	False	False	False	False	False
Weinreb_D2_cNMF_K13_P03	Emc8	0.0164849514932548	7.029850206461832e-05	-0.3718063685653417	2220	10210	False		False	False	False	False	False	False	False
Weinreb_D2_cNMF_K13_P03	Emc9	0.0002940363031358883	1.2538897473570802e-06	-0.13982453807965742	10451	7578	False		False	False	False	False	False	False	False
Weinreb_D2_cNMF_K13_P03	Emcn	0.0008500503074298986	3.6249583941051474e-06	-0.27105072023685484	8946	8585	False		False	False	False	False	False	False	False
Weinreb_D2_cNMF_K13_P03	Emd	0.00018088072461781022	7.71348584082743e-07	-0.4347203876047943	11067	10770	False		False	False	False	False	False	False	True
Weinreb_D2_cNMF_K13_P03	Eme1	0.0016584972868861829	7.072503367330967e-06	0.6706715311891638	7848	3619	False		False	False	False	False	False	False	False
Weinreb_D2_cNMF_K13_P03	Eme2	6.585722175778906e-05	2.808418357557373e-07	-0.3188671583236338	12327	9616	False		False	False	False	False	False	False	False
Weinreb_D2_cNMF_K13_P03	Emg1	0.020820084604635518	8.878526340604475e-05	-0.27034791135671793	1768	8572	False		False	False	False	False	False	False	False
Weinreb_D2_cNMF_K13_P03	Emid1	0.0006049600893912975	2.5797945544751556e-06	-0.5394817953814294	9440	11507	False		False	False	False	False	False	False	False
Weinreb_D2_cNMF_K13_P03	Emilin1	0.029501688722820076	0.00012580713546166567	-0.41101503575637743	1237	10549	True	1154.0	False	False	False	False	False	False	False
Weinreb_D2_cNMF_K13_P03	Emilin2	0.08329543485106596	0.00035520543091964045	-0.15845933207224547	454	7673	True	748.0	False	False	False	False	False	False	True
Weinreb_D2_cNMF_K13_P03	Eml1	0.0	0.0	-0.8648920447493629	15195	13496	False		False	False	False	False	False	False	False
Weinreb_D2_cNMF_K13_P03	Eml2	0.0	0.0	-0.2886751345948131	15196	9234	False		False	False	False	False	False	False	True
Weinreb_D2_cNMF_K13_P03	Eml3	0.007563300274234748	3.225297206128708e-05	-0.24333591796572251	4196	8317	False		False	False	False	False	False	False	False
Weinreb_D2_cNMF_K13_P03	Eml4	0.0	0.0	-0.28867513459481287	15197	8934	False		False	False	False	False	False	False	False
Weinreb_D2_cNMF_K13_P03	Emp1	0.006514965570700829	2.7782448787321436e-05	0.2708305419799529	4621	5407	False		False	False	False	False	False	False	True
Weinreb_D2_cNMF_K13_P03	Emp2	0.0	0.0	-1.5228473285915818	15198	15756	False		False	False	False	False	False	False	False
Weinreb_D2_cNMF_K13_P03	Emp3	0.024148212911799055	0.00010297774888397787	-0.2617234055124713	1522	8492	True	899.0	False	False	False	False	False	False	False
Weinreb_D2_cNMF_K13_P03	Emsy	0.026506899087578337	0.00011303614093115208	-0.8418559107424606	1387	13389	True	1493.0	False	False	False	False	False	False	False
Weinreb_D2_cNMF_K13_P03	Emx2	2.5463179188838657e-05	1.0858529705172321e-07	0.5249175012079241	13541	4185	False		False	False	False	False	False	False	False
Weinreb_D2_cNMF_K13_P03	Emx2os	1.626485489561653e-05	6.93599211334084e-08	0.2947052996102851	13988	5302	False		False	False	False	False	False	False	False
Weinreb_D2_cNMF_K13_P03	Enah	0.006851142859455293	2.9216044745262433e-05	0.04049265964055214	4476	6546	False		False	False	False	False	False	False	False
Weinreb_D2_cNMF_K13_P03	Enam	0.00019663280939105667	8.38521845976004e-07	0.4018543845078167	10971	4784	False		False	False	False	False	False	False	False
Weinreb_D2_cNMF_K13_P03	Enc1	0.001584566737929577	6.757233598378909e-06	0.06751597519401166	7934	6400	False		False	False	False	False	False	False	False
Weinreb_D2_cNMF_K13_P03	Endod1	0.005205219210337883	2.2197160455974223e-05	-1.2925277560333859	5199	15347	False		False	False	False	False	False	False	False
Weinreb_D2_cNMF_K13_P03	Endog	0.0008693565517864669	3.707288030277603e-06	0.9782294336120982	8900	2510	False		False	False	False	False	False	False	False
Weinreb_D2_cNMF_K13_P03	Endou	0.0005693976371047005	2.428141871328641e-06	0.44027890767597117	9535	4602	False		False	False	False	False	False	False	False
Weinreb_D2_cNMF_K13_P03	Endov	0.002392447516144809	1.020236406045925e-05	0.23591158339656568	7120	5571	False		False	False	False	False	False	False	False
Weinreb_D2_cNMF_K13_P03	Eng	0.004498092462802892	1.9181685940209016e-05	0.09241064047956404	5616	6261	False		False	False	False	False	False	False	False
Weinreb_D2_cNMF_K13_P03	Engase	0.0	0.0	-0.2886751345948129	15199	9113	False		False	False	False	False	False	False	False
Weinreb_D2_cNMF_K13_P03	Enho	7.520500762595332e-05	3.207045762934718e-07	-0.6708632452455863	12191	12356	False		False	False	False	False	False	False	False
Weinreb_D2_cNMF_K13_P03	Enkd1	0.0017079061906207986	7.2832029209583835e-06	-0.40307274546231153	7799	10489	False		False	False	False	False	False	False	False
Weinreb_D2_cNMF_K13_P03	Eno1	0.030427324103395187	0.00012975441918519184	0.662248578914239	1193	3654	True	412.0	False	False	False	False	False	False	False
Weinreb_D2_cNMF_K13_P03	Eno1b	5.024920391674882e-05	2.1428293354289672e-07	1.3115884997819498	12674	1534	False		False	False	False	False	False	False	False
Weinreb_D2_cNMF_K13_P03	Eno2	4.7050119832440125e-05	2.0064074483535445e-07	1.094892999411103	12794	2151	False		False	False	False	False	False	False	False
Weinreb_D2_cNMF_K13_P03	Eno3	0.0	0.0	-1.546540465361767	15200	15806	False		False	False	False	False	False	False	False
Weinreb_D2_cNMF_K13_P03	Eno4	5.541288919740456e-05	2.3630297652038114e-07	-0.403232947577509	12551	10492	False		False	False	False	False	False	False	False
Weinreb_D2_cNMF_K13_P03	Enoph1	0.008153879011201024	3.477143871112411e-05	-1.0201368734606517	3968	14332	False		False	False	False	False	False	False	False
Weinreb_D2_cNMF_K13_P03	Enox1	0.0	0.0	-0.7948396777013934	15201	13090	False		False	False	False	False	False	False	False
Weinreb_D2_cNMF_K13_P03	Enox2	0.0042330060160903965	1.8051250092148092e-05	1.2808865962550056	5769	1630	False		False	False	False	False	False	False	False
Weinreb_D2_cNMF_K13_P03	Enpep	1.9192732683854314e-05	8.184557647947371e-08	-0.1874055502661466	13879	7841	False		False	False	False	False	False	False	False
Weinreb_D2_cNMF_K13_P03	Enpp1	0.0006809596374114165	2.9038873724363403e-06	-0.08163740979011236	9272	7219	False		False	False	False	False	False	False	False
Weinreb_D2_cNMF_K13_P03	Enpp4	0.010290145655782278	4.3881343898659464e-05	-0.6419840172615666	3323	12165	False		False	False	False	False	False	False	True
Weinreb_D2_cNMF_K13_P03	Enpp5	0.0006903398899762216	2.943888564102777e-06	-0.383874072402325	9251	10324	False		False	False	False	False	False	False	False
Weinreb_D2_cNMF_K13_P03	Ensa	0.010748892674234727	4.583762676894953e-05	-0.868123925377891	3211	13523	False		False	False	False	False	False	False	False
Weinreb_D2_cNMF_K13_P03	Enthd2	0.0005765852217826837	2.4587926400938123e-06	1.2600954132199103	9519	1700	False		False	False	False	False	False	False	False
Weinreb_D2_cNMF_K13_P03	Entpd1	0.00014451837541133052	6.162848168759046e-07	-0.7703481226817044	11373	12953	False		False	False	False	False	False	False	False
Weinreb_D2_cNMF_K13_P03	Entpd2	0.00010099440952784665	4.3068101896528275e-07	-0.8186191997593835	11835	13256	False		False	False	False	False	False	False	False
Weinreb_D2_cNMF_K13_P03	Entpd5	3.5467763893056244e-05	1.5124889353078252e-07	-0.2970324913502705	13129	9362	False		False	False	False	False	False	False	True
Weinreb_D2_cNMF_K13_P03	Entpd6	0.009440787385191657	4.025933662959674e-05	-0.2895035782150738	3566	9249	False		False	False	False	False	False	False	False
Weinreb_D2_cNMF_K13_P03	Entpd7	0.011607478032419818	4.9498982072283134e-05	1.3968183551884583	3014	1328	False		False	False	False	False	False	False	False
Weinreb_D2_cNMF_K13_P03	Eny2	0.02669420071723814	0.00011383487085187605	-0.3047138944737894	1371	9464	True	970.0	False	False	False	False	False	False	False
Weinreb_D2_cNMF_K13_P03	Eogt	0.002235128074259806	9.531490317537857e-06	0.5402867952013058	7252	4122	False		False	False	False	False	False	False	False
Weinreb_D2_cNMF_K13_P03	Eomes	0.00017102858622805516	7.293350803598785e-07	-0.5431248976845542	11146	11540	False		False	False	False	False	False	False	False
Weinreb_D2_cNMF_K13_P03	Ep300	0.00791232644854835	3.3741360865198943e-05	-0.007058617079180954	4065	6818	False		False	False	False	False	False	False	False
Weinreb_D2_cNMF_K13_P03	Ep400	0.024419258746443056	0.00010413359797301667	-0.17953010318988574	1503	7800	True	774.0	False	False	False	False	False	False	False
Weinreb_D2_cNMF_K13_P03	Epas1	0.0004848335467507102	2.0675263801168542e-06	1.1793372819053405	9764	1888	False		False	False	False	False	False	False	False
Weinreb_D2_cNMF_K13_P03	Epb41	0.01805844960724169	7.700853457275407e-05	-1.255942097109044	2035	15254	False		False	False	False	False	False	False	False
Weinreb_D2_cNMF_K13_P03	Epb41l1	0.0013960225338085065	5.953204837475352e-06	-1.1791416415742673	8148	15010	False		False	False	False	False	False	False	True
Weinreb_D2_cNMF_K13_P03	Epb41l2	0.007021315206629402	2.994172847590944e-05	-1.0984746055788355	4414	14698	False		False	False	False	False	False	False	False
Weinreb_D2_cNMF_K13_P03	Epb41l3	0.0008510400461996457	3.62917904061278e-06	-1.0855873558499372	8942	14646	False		False	False	False	False	False	False	False
Weinreb_D2_cNMF_K13_P03	Epb41l4aos	0.017524704756221858	7.47324306044318e-05	0.289499603679369	2095	5332	False		False	False	False	False	False	False	False
Weinreb_D2_cNMF_K13_P03	Epb41l4b	0.011710574770153418	4.993862826920318e-05	-0.6212011540928284	2991	12053	False		False	False	False	False	False	False	False
Weinreb_D2_cNMF_K13_P03	Epb41l5	0.0005846363308797401	2.4931258263160146e-06	0.15228281975671348	9491	5964	False		False	False	False	False	False	False	False
Weinreb_D2_cNMF_K13_P03	Epb42	9.77093650354578e-05	4.166722603028716e-07	0.6523824703888371	11870	3704	False		False	False	False	False	False	False	False
Weinreb_D2_cNMF_K13_P03	Epc1	0.0028818746328027373	1.2289479280964182e-05	-1.0158708812066635	6685	14312	False		False	False	False	False	False	False	False
Weinreb_D2_cNMF_K13_P03	Epc2	0.006914556614026296	2.9486466648442366e-05	0.5317515668243021	4455	4148	False		False	False	False	False	False	False	False
Weinreb_D2_cNMF_K13_P03	Epdr1	0.0008096969190770552	3.4528752214250553e-06	0.38411752978344504	9041	4846	False		False	False	False	False	False	False	False
Weinreb_D2_cNMF_K13_P03	Epgn	1.0145387647105757e-05	4.3264037188598455e-08	-0.6804062192052597	14315	12422	False		False	False	False	False	False	False	False
Weinreb_D2_cNMF_K13_P03	Epha10	0.0002752056780262969	1.1735883440629114e-06	-0.27090775871691813	10545	8583	False		False	False	False	False	False	False	False
Weinreb_D2_cNMF_K13_P03	Epha2	0.0024167573140290847	1.030603087303419e-05	0.18727070936804188	7098	5794	False		False	False	False	False	False	False	False
Weinreb_D2_cNMF_K13_P03	Epha4	2.0692042486881798e-05	8.823924001720124e-08	0.3487126228884635	13803	5030	False		False	False	False	False	False	False	False
Weinreb_D2_cNMF_K13_P03	Epha5	0.0004598924240518186	1.961167343133376e-06	0.11959655920843794	9840	6128	False		False	False	False	False	False	False	False
Weinreb_D2_cNMF_K13_P03	Epha7	0.000641926107725393	2.7374326110532064e-06	0.2110781082763851	9368	5685	False		False	False	False	False	False	False	False
Weinreb_D2_cNMF_K13_P03	Ephb1	7.816139658297527e-05	3.333118147972709e-07	-0.6098254649586679	12141	11983	False		False	False	False	False	False	False	False
Weinreb_D2_cNMF_K13_P03	Ephb2	0.0005302495829015845	2.261198731074355e-06	-0.25547273224860595	9627	8435	False		False	False	False	False	False	False	False
Weinreb_D2_cNMF_K13_P03	Ephb3	0.0	0.0	-1.0312158907618676	15202	14389	False		False	False	False	False	False	False	False
Weinreb_D2_cNMF_K13_P03	Ephb4	0.0028711121530551197	1.2243583713417751e-05	2.8048968191579045	6694	122	False		False	False	False	False	False	False	False
Weinreb_D2_cNMF_K13_P03	Ephb6	0.0003663904013588186	1.5624368926361836e-06	-0.2589495284075316	10144	8462	False		False	False	False	False	False	False	False
Weinreb_D2_cNMF_K13_P03	Ephx1	1.2501436054374935e-05	5.331118072375068e-08	-0.9741106751400528	14185	14088	False		False	False	False	False	False	False	False
Weinreb_D2_cNMF_K13_P03	Ephx3	0.00011744284688239335	5.008238099708537e-07	-0.23063417225826405	11626	8211	False		False	False	False	False	False	False	False
Weinreb_D2_cNMF_K13_P03	Epm2a	0.001298329265575306	5.536601220449179e-06	-0.08924645696540937	8264	7256	False		False	False	False	False	False	False	False
Weinreb_D2_cNMF_K13_P03	Epm2aip1	0.01776686792514204	7.576511232249908e-05	3.0074902306946254	2075	102	False		False	False	False	False	False	False	False
Weinreb_D2_cNMF_K13_P03	Epn1	0.024724395912032245	0.0001054348262886681	-0.20769416407184657	1481	7998	True	808.0	False	False	False	False	False	False	False
Weinreb_D2_cNMF_K13_P03	Epn2	9.210529780186046e-06	3.9277425052392265e-08	-1.0853529331012721	14354	14645	False		False	False	False	False	False	False	False
Weinreb_D2_cNMF_K13_P03	Epn3	2.5403850398062923e-05	1.0833229508671618e-07	-0.13693140613773716	13553	7556	False		False	False	False	False	False	False	False
Weinreb_D2_cNMF_K13_P03	Epor	0.0006095751672275783	2.59947511337367e-06	1.35892923086222	9430	1417	False		False	False	False	False	False	False	False
Weinreb_D2_cNMF_K13_P03	Eprs	0.03619374332008822	0.00015434476349867173	0.2481163839692122	997	5516	True	551.0	False	False	False	False	False	False	False
Weinreb_D2_cNMF_K13_P03	Eps15	0.009572232300260124	4.0819870922773464e-05	-0.48688272871379656	3522	11122	False		False	False	False	False	False	False	False
Weinreb_D2_cNMF_K13_P03	Eps15l1	0.007732305947355575	3.2973680621799254e-05	1.2710531585629843	4132	1662	False		False	False	False	False	False	False	False
Weinreb_D2_cNMF_K13_P03	Eps8	0.0066979237093256596	2.8562656305136643e-05	0.38028362443356545	4539	4866	False		False	False	False	False	False	False	False
Weinreb_D2_cNMF_K13_P03	Eps8l1	0.0009043137370964758	3.856359610178485e-06	0.9553837594916275	8832	2577	False		False	False	False	False	False	False	False
Weinreb_D2_cNMF_K13_P03	Eps8l2	0.00038462121205708557	1.6401804446288106e-06	0.4470264531615804	10084	4574	False		False	False	False	False	False	False	False
Weinreb_D2_cNMF_K13_P03	Epsti1	0.02567355548666959	0.00010948242669226028	0.36228953729811714	1441	4950	True	509.0	False	False	False	False	False	False	False
Weinreb_D2_cNMF_K13_P03	Ept1	0.0	0.0	-0.42542760624449266	15203	10686	False		False	False	False	False	False	False	True
Weinreb_D2_cNMF_K13_P03	Epx	2.4975993936868364e-05	1.0650774204918053e-07	-0.5887405254956926	13581	11852	False		False	False	False	False	False	False	False
Weinreb_D2_cNMF_K13_P03	Eral1	0.0032225315674091087	1.3742178261034053e-05	-0.28048635832953783	6434	8721	False		False	False	False	False	False	False	False
Weinreb_D2_cNMF_K13_P03	Erap1	0.005683008332855394	2.423464656137724e-05	-0.42784687276802236	4957	10726	False		False	False	False	False	False	False	False
Weinreb_D2_cNMF_K13_P03	Erbb2ip	0.006851659628074029	2.9218248455708654e-05	-0.491845922969306	4475	11152	False		False	False	False	False	False	False	False
Weinreb_D2_cNMF_K13_P03	Erbb3	0.0007339908099854765	3.1300337457642867e-06	-0.38012335735819935	9163	10286	False		False	False	False	False	False	False	False
Weinreb_D2_cNMF_K13_P03	Erbb4	0.0002687362373782938	1.1460000319628326e-06	1.2791439750605993	10581	1634	False		False	False	False	False	False	False	False
Weinreb_D2_cNMF_K13_P03	Erc1	0.002442705209827968	1.041668319780061e-05	-0.705740140954313	7073	12598	False		False	False	False	False	False	False	False
Weinreb_D2_cNMF_K13_P03	Erc2	4.733193355440065e-05	2.0184251255200112e-07	-0.3200343946214442	12771	9630	False		False	False	False	False	False	False	False
Weinreb_D2_cNMF_K13_P03	Ercc1	0.0005104383414898298	2.176715583164775e-06	1.4573532528034594	9687	1212	False		False	False	False	False	False	False	False
Weinreb_D2_cNMF_K13_P03	Ercc2	0.006430447935810812	2.742203140100134e-05	0.49914196903307356	4656	4330	False		False	False	False	False	False	False	False
Weinreb_D2_cNMF_K13_P03	Ercc3	0.008539392399384175	3.641542375567946e-05	0.1651548925037563	3839	5893	False		False	False	False	False	False	False	False
Weinreb_D2_cNMF_K13_P03	Ercc4	0.0024863648428557813	1.0602865535298057e-05	-0.5355870483185385	7028	11472	False		False	False	False	False	False	False	False
Weinreb_D2_cNMF_K13_P03	Ercc5	0.001145253457978714	4.883824050872717e-06	0.09884080386952142	8477	6235	False		False	False	False	False	False	False	False
Weinreb_D2_cNMF_K13_P03	Ercc6l	0.004303873533567915	1.8353457855740614e-05	-0.5239098427068515	5724	11387	False		False	False	False	False	False	False	False
Weinreb_D2_cNMF_K13_P03	Ercc6l2	0.00427827001876733	1.8244274110868396e-05	-1.1519056030767076	5741	14915	False		False	False	False	False	False	False	False
Weinreb_D2_cNMF_K13_P03	Ercc8	0.006707391032038348	2.8603028799137405e-05	-0.5219870449839592	4534	11377	False		False	False	False	False	False	False	False
Weinreb_D2_cNMF_K13_P03	Erdr1	0.007742478371832637	3.301705995496839e-05	0.2270072486786482	4129	5618	False		False	False	False	False	False	False	False
Weinreb_D2_cNMF_K13_P03	Ereg	0.0	0.0	-1.0421891871743028	15204	14459	False		False	False	False	False	False	False	False
Weinreb_D2_cNMF_K13_P03	Erf	0.0011390539844508257	4.857386987786537e-06	-1.0497501907452789	8486	14490	False		False	False	False	False	False	False	False
Weinreb_D2_cNMF_K13_P03	Erg	0.015074467207087739	6.428362646466291e-05	-0.3088228094874987	2414	9502	False		False	False	False	False	False	False	False
Weinreb_D2_cNMF_K13_P03	Ergic1	0.013343312895863865	5.6901284152552395e-05	-0.4362873576654897	2686	10787	False		False	False	False	False	False	False	False
Weinreb_D2_cNMF_K13_P03	Ergic2	0.023708507671063972	0.00010110266785712217	0.5015128227575435	1558	4317	True	469.0	False	False	False	False	False	False	False
Weinreb_D2_cNMF_K13_P03	Ergic3	0.0	0.0	-0.42589001152030703	15205	10690	False		False	False	False	False	False	False	True
Weinreb_D2_cNMF_K13_P03	Erh	0.008391063828229094	3.578289072275826e-05	1.1536106350762563	3894	1959	False		False	False	False	False	False	False	False
Weinreb_D2_cNMF_K13_P03	Eri1	0.03412701851163243	0.0001455314128331466	0.014246891162159518	1077	6689	True	652.0	False	False	False	False	False	False	False
Weinreb_D2_cNMF_K13_P03	Eri2	0.0026044083051225838	1.1106250612243716e-05	0.8547605404187225	6921	2909	False		False	False	False	False	False	False	False
Weinreb_D2_cNMF_K13_P03	Eri3	0.01314896930298701	5.6072524451883026e-05	-0.3924064221688021	2728	10392	False		False	False	False	False	False	False	False
Weinreb_D2_cNMF_K13_P03	Erich1	0.0023963581035209916	1.0219040387038127e-05	0.553684523566296	7118	4074	False		False	False	False	False	False	False	False
Weinreb_D2_cNMF_K13_P03	Erich3	0.00032316318003558953	1.3780985335768846e-06	2.3397168757327775	10327	257	False		False	False	False	False	False	False	False
Weinreb_D2_cNMF_K13_P03	Erich5	2.8532336408335068e-05	1.2167342504650008e-07	-0.29897587241429946	13419	9389	False		False	False	False	False	False	False	False
Weinreb_D2_cNMF_K13_P03	Erlec1	0.0023950081720536093	1.0213283733153783e-05	-0.1302968427616014	7119	7493	False		False	False	False	False	False	False	True
Weinreb_D2_cNMF_K13_P03	Erlin1	0.002624950613713219	1.119385132635329e-05	-0.2522175448420242	6904	8399	False		False	False	False	False	False	False	False
Weinreb_D2_cNMF_K13_P03	Erlin2	0.00896815237840998	3.824382975876077e-05	-0.12848595862327966	3693	7482	False		False	False	False	False	False	False	False
Weinreb_D2_cNMF_K13_P03	Ermap	0.0002018235183990465	8.606571290591428e-07	1.4283991350750367	10933	1275	False		False	False	False	False	False	False	False
Weinreb_D2_cNMF_K13_P03	Ermard	0.00043965602367556836	1.8748711454034431e-06	-0.9913900677285781	9905	14194	False		False	False	False	False	False	False	True
Weinreb_D2_cNMF_K13_P03	Ermp1	0.008049248308713172	3.432525106793485e-05	0.14861135225133362	4013	6002	False		False	False	False	False	False	False	False
Weinreb_D2_cNMF_K13_P03	Ern1	0.004693798249361147	2.0016254585803915e-05	-0.31284524477854125	5501	9551	False		False	False	False	False	False	False	False
Weinreb_D2_cNMF_K13_P03	Ero1l	0.04703965497492311	0.00020059611844940075	-0.057781777556791994	759	7080	True	681.0	False	False	False	False	False	False	True
Weinreb_D2_cNMF_K13_P03	Ero1lb	0.0011513102045586983	4.909652468513625e-06	-0.6490513853744618	8467	12212	False		False	False	False	False	False	False	False
Weinreb_D2_cNMF_K13_P03	Erp27	0.0003607915082507706	1.5385609474217414e-06	1.4141836120700038	10164	1295	False		False	False	False	False	False	False	False
Weinreb_D2_cNMF_K13_P03	Erp29	0.060165831674865757	0.00025657144602127914	-0.3908989328130328	605	10382	True	1119.0	False	False	False	False	False	False	False
Weinreb_D2_cNMF_K13_P03	Erp44	0.02373650068498534	0.00010122204139290426	-0.32240577540139703	1556	9667	True	999.0	False	False	False	False	False	False	False
Weinreb_D2_cNMF_K13_P03	Errfi1	0.0001154214521875266	4.922037652477229e-07	-0.06959447589560491	11640	7142	False		False	False	False	False	False	False	False
Weinreb_D2_cNMF_K13_P03	Esam	0.0017284369101095876	7.370754214449377e-06	0.6747471674328946	7775	3597	False		False	False	False	False	False	False	False
Weinreb_D2_cNMF_K13_P03	Esco1	0.006366957557093438	2.7151282741463395e-05	-0.5666801191497656	4679	11721	False		False	False	False	False	False	False	False
Weinreb_D2_cNMF_K13_P03	Esco2	0.0004398179414844466	1.875561628443468e-06	-0.7600401731302635	9904	12877	False		False	False	False	False	False	False	False
Weinreb_D2_cNMF_K13_P03	Esd	0.009771666245312586	4.167033794439388e-05	-1.5518831611544082	3467	15812	False		False	False	False	False	False	False	False
Weinreb_D2_cNMF_K13_P03	Esf1	0.006096544419876072	2.599813173020606e-05	-0.31135817042697395	4786	9534	False		False	False	False	False	False	False	True
Weinreb_D2_cNMF_K13_P03	Esm1	0.00016670508651714575	7.108979285442906e-07	-0.24315081819546303	11190	8316	False		False	False	False	False	False	False	False
Weinreb_D2_cNMF_K13_P03	Esp15	3.393025190729765e-05	1.446923204314045e-07	-0.5848576151416394	13205	11829	False		False	False	False	False	False	False	False
Weinreb_D2_cNMF_K13_P03	Esp6	7.907657090951911e-05	3.372144883544453e-07	1.5105180378679937	12125	1104	False		False	False	False	False	False	False	False
Weinreb_D2_cNMF_K13_P03	Espl1	0.0013185151227338994	5.62268188145204e-06	-0.3092642263262053	8240	9507	False		False	False	False	False	False	False	False
Weinreb_D2_cNMF_K13_P03	Espn	3.9184613114353534e-05	1.670990422415115e-07	-0.5181403624465922	13008	11343	False		False	False	False	False	False	False	False
Weinreb_D2_cNMF_K13_P03	Espnl	0.00011027423821774171	4.702539626031709e-07	0.08411020440390206	11699	6306	False		False	False	False	False	False	False	False
Weinreb_D2_cNMF_K13_P03	Esr1	0.0	0.0	-0.2886751345948128	15206	8857	False		False	False	False	False	False	False	True
Weinreb_D2_cNMF_K13_P03	Esrp1	1.919807560291538e-05	8.186836084779891e-08	-0.3670572732762379	13870	10142	False		False	False	False	False	False	False	False
Weinreb_D2_cNMF_K13_P03	Esrp2	6.116257725809776e-05	2.6082197241617967e-07	-0.35871180418191223	12439	10065	False		False	False	False	False	False	False	False
Weinreb_D2_cNMF_K13_P03	Esrra	0.0021967649800114365	9.367894564081885e-06	0.018990273797218328	7290	6669	False		False	False	False	False	False	False	True
Weinreb_D2_cNMF_K13_P03	Esrrb	2.25178853403156e-05	9.602537257902914e-08	0.4647013012268541	13718	4490	False		False	False	False	False	False	False	False
Weinreb_D2_cNMF_K13_P03	Esrrg	4.034463968282717e-05	1.72045864811916e-07	0.3602912889353391	12970	4960	False		False	False	False	False	False	False	False
Weinreb_D2_cNMF_K13_P03	Esx1	4.353719940166638e-05	1.8566023098569986e-07	0.7395024746773602	12867	3357	False		False	False	False	False	False	False	False
Weinreb_D2_cNMF_K13_P03	Esyt1	0.02713830326371491	0.00011572870376932041	-0.1534313810129838	1351	7644	True	742.0	False	False	False	False	False	False	False
Weinreb_D2_cNMF_K13_P03	Esyt2	0.010213533136044728	4.3554637121320786e-05	-0.705450623283711	3340	12595	False		False	False	False	False	False	False	False
Weinreb_D2_cNMF_K13_P03	Etaa1	0.004696871649181253	2.002936080596401e-05	0.2333638100937488	5499	5587	False		False	False	False	False	False	False	False
Weinreb_D2_cNMF_K13_P03	Etaa1os	0.0006544124551142354	2.790679447603089e-06	1.0003874031059152	9340	2429	False		False	False	False	False	False	False	False
Weinreb_D2_cNMF_K13_P03	Etf1	0.01893110060318769	8.072987144567736e-05	-0.394721788730806	1936	10413	False		False	False	False	False	False	False	False
Weinreb_D2_cNMF_K13_P03	Etfa	0.010163327510643565	4.33405400241978e-05	-0.3089316331517971	3355	9503	False		False	False	False	False	False	False	True
Weinreb_D2_cNMF_K13_P03	Etfb	0.01535191387638892	6.546677130210275e-05	-0.1276178775016313	2372	7472	False		False	False	False	False	False	False	False
Weinreb_D2_cNMF_K13_P03	Etfdh	0.0	0.0	-0.28867513459481287	15207	8935	False		False	False	False	False	False	False	True
Weinreb_D2_cNMF_K13_P03	Ethe1	0.010949693443890421	4.6693922483619584e-05	0.21114157259077493	3158	5684	False		False	False	False	False	False	False	False
Weinreb_D2_cNMF_K13_P03	Etl4	3.1346303438566735e-06	1.336733188384503e-08	-1.216156961369761	14692	15143	False		False	False	False	False	False	False	False
Weinreb_D2_cNMF_K13_P03	Etnk1	0.023872538964976795	0.00010180216365233338	-0.11224374285772638	1547	7387	True	708.0	False	False	False	False	False	False	False
Weinreb_D2_cNMF_K13_P03	Etnppl	9.760299988013076e-05	4.1621867625111257e-07	0.31939698282746004	11879	5185	False		False	False	False	False	False	False	False
Weinreb_D2_cNMF_K13_P03	Etohi1	3.300769695963591e-05	1.407581729199933e-07	1.143331039288949	13236	1989	False		False	False	False	False	False	False	False
Weinreb_D2_cNMF_K13_P03	Ets1	0.0013066941680201516	5.572272548449745e-06	0.8595404078120948	8254	2896	False		False	False	False	False	False	False	False
Weinreb_D2_cNMF_K13_P03	Ets2	0.004240679393203335	1.8083972476380598e-05	1.1367839474877626	5762	2007	False		False	False	False	False	False	False	False
Weinreb_D2_cNMF_K13_P03	Etv1	0.00012167546568347609	5.188734088215634e-07	-0.06422321276181886	11595	7109	False		False	False	False	False	False	False	False
Weinreb_D2_cNMF_K13_P03	Etv2	3.730135234610278e-05	1.590680564627993e-07	0.027834689942148674	13077	6629	False		False	False	False	False	False	False	False
Weinreb_D2_cNMF_K13_P03	Etv3	0.003434652665750787	1.464674843679848e-05	0.15785126050006446	6291	5925	False		False	False	False	False	False	False	False
Weinreb_D2_cNMF_K13_P03	Etv4	0.0	0.0	-1.148604154205328	15208	14904	False		False	False	False	False	False	False	False
Weinreb_D2_cNMF_K13_P03	Etv5	0.17249249797709998	0.0007355777922753339	2.9089921443399187	288	108	True	98.0	False	False	False	False	False	False	True
Weinreb_D2_cNMF_K13_P03	Etv6	0.22517506614741908	0.0009602375753997155	2.6537900923630446	163	151	True	115.0	False	False	False	False	False	False	False
Weinreb_D2_cNMF_K13_P03	Eva1a	0.0001801601859606448	7.682759157585986e-07	1.3436219858759406	11072	1446	False		False	False	False	False	False	False	False
Weinreb_D2_cNMF_K13_P03	Eva1b	0.0038086947330736374	1.6241815128545105e-05	0.29917753102189004	6054	5286	False		False	False	False	False	False	False	True
Weinreb_D2_cNMF_K13_P03	Eva1c	0.0	0.0	-1.041538136355302	15209	14452	False		False	False	False	False	False	False	False
Weinreb_D2_cNMF_K13_P03	Evc	0.000420636123046996	1.7937625947259586e-06	0.02019594503959915	9961	6662	False		False	False	False	False	False	False	False
Weinreb_D2_cNMF_K13_P03	Evc2	8.58739156945307e-05	3.6620111634656163e-07	-0.4522867274578981	12040	10903	False		False	False	False	False	False	False	False
Weinreb_D2_cNMF_K13_P03	Evi2a	0.004474540072883864	1.9081249021603162e-05	0.8879986172464727	5633	2801	False		False	False	False	False	False	False	False
Weinreb_D2_cNMF_K13_P03	Evi2b	0.06286150092495522	0.0002680668702219801	-0.1408232150553787	583	7585	True	733.0	False	False	False	False	False	False	False
Weinreb_D2_cNMF_K13_P03	Evi5	0.005399851819256088	2.3027152637963773e-05	1.5027835539083652	5097	1117	False		False	False	False	False	False	False	True
Weinreb_D2_cNMF_K13_P03	Evi5l	0.001752356392294157	7.472756562980677e-06	1.2934992196874482	7732	1602	False		False	False	False	False	False	False	False
Weinreb_D2_cNMF_K13_P03	Evl	0.0	0.0	-1.6722855037687847	15210	15929	False		False	False	False	False	False	False	True
Weinreb_D2_cNMF_K13_P03	Evpl	0.00023224422461940448	9.903833269138354e-07	-1.3039575066303872	10756	15372	False		False	False	False	False	False	False	False
Weinreb_D2_cNMF_K13_P03	Evx2	6.647714503257856e-05	2.834854393860256e-07	-0.31703963851401473	12309	9591	False		False	False	False	False	False	False	False
Weinreb_D2_cNMF_K13_P03	Ewsr1	0.045634363813031834	0.00019460338843220747	-0.37871442179890136	784	10273	True	1098.0	False	False	False	False	False	False	False
Weinreb_D2_cNMF_K13_P03	Exd1	2.2499396441031183e-05	9.594652843289683e-08	-0.8836720024791167	13722	13624	False		False	False	False	False	False	False	False
Weinreb_D2_cNMF_K13_P03	Exd2	0.0032524995731964762	1.3869973961104979e-05	-0.2563113147002554	6411	8444	False		False	False	False	False	False	False	False
Weinreb_D2_cNMF_K13_P03	Exo1	0.008658644716362417	3.6923963878150295e-05	-0.5418150822490377	3803	11531	False		False	False	False	False	False	False	False
Weinreb_D2_cNMF_K13_P03	Exo5	0.0034303289571801956	1.4628310394320718e-05	0.0639937350610383	6296	6418	False		False	False	False	False	False	False	False
Weinreb_D2_cNMF_K13_P03	Exoc1	0.023305435711459523	9.938380596080192e-05	0.9325505835309675	1583	2658	True	351.0	False	False	False	False	False	False	False
Weinreb_D2_cNMF_K13_P03	Exoc2	0.008130694748308081	3.467257163508127e-05	-0.28743788358094446	3978	8810	False		False	False	False	False	False	False	False
Weinreb_D2_cNMF_K13_P03	Exoc3	0.0075854410005517965	3.234738907521327e-05	1.3502379618840281	4186	1429	False		False	False	False	False	False	False	False
Weinreb_D2_cNMF_K13_P03	Exoc3l	0.0013128338463085781	5.598454620445022e-06	-0.5207903007164545	8244	11358	False		False	False	False	False	False	False	False
Weinreb_D2_cNMF_K13_P03	Exoc3l2	0.00020912200283856885	8.91780819271412e-07	-0.3775191921383227	10890	10260	False		False	False	False	False	False	False	False
Weinreb_D2_cNMF_K13_P03	Exoc3l4	0.0004208585050184071	1.7947109214154714e-06	-0.16518462835013997	9960	7714	False		False	False	False	False	False	False	False
Weinreb_D2_cNMF_K13_P03	Exoc4	0.01377599705529986	5.874642444840857e-05	-0.2999196798699849	2622	9399	False		False	False	False	False	False	False	True
Weinreb_D2_cNMF_K13_P03	Exoc5	0.010493335525794387	4.4747827703746813e-05	-1.7634042672982342	3268	15989	False		False	False	False	False	False	False	False
Weinreb_D2_cNMF_K13_P03	Exoc6	0.007008946354580619	2.9888982687021666e-05	-0.25257349624414915	4422	8403	False		False	False	False	False	False	False	False
Weinreb_D2_cNMF_K13_P03	Exoc6b	0.0	0.0	-0.7306965709024674	15211	12727	False		False	False	False	False	False	False	True
Weinreb_D2_cNMF_K13_P03	Exoc7	0.005340320638130043	2.277328759862709e-05	1.8820256122469086	5124	568	False		False	False	False	False	False	False	False
Weinreb_D2_cNMF_K13_P03	Exoc8	0.003277257380536345	1.3975551267238353e-05	-0.5634975255149306	6391	11705	False		False	False	False	False	False	False	False
Weinreb_D2_cNMF_K13_P03	Exog	0.0009432893994629977	4.022567601901355e-06	-1.1705128228193677	8770	14974	False		False	False	False	False	False	False	False
Weinreb_D2_cNMF_K13_P03	Exosc1	0.01248466763313683	5.3239673392017884e-05	0.5900492057479998	2848	3942	False		False	False	False	False	False	False	False
Weinreb_D2_cNMF_K13_P03	Exosc10	0.0	0.0	-0.3038388121808183	15212	9452	False		False	False	False	False	False	False	False
Weinreb_D2_cNMF_K13_P03	Exosc2	0.2829524432916118	0.0012066236850659276	3.3852647879553013	107	93	True	93.0	False	False	False	False	False	False	True
Weinreb_D2_cNMF_K13_P03	Exosc3	0.0065030225928327705	2.7731519098225358e-05	0.37410578900557095	4627	4895	False		False	False	False	False	False	False	False
Weinreb_D2_cNMF_K13_P03	Exosc4	0.009154051906604881	3.9036580551625894e-05	-0.426365689461097	3641	10705	False		False	False	False	False	False	False	True
Weinreb_D2_cNMF_K13_P03	Exosc5	0.005316887034870324	2.2673357234391026e-05	0.8814171823961691	5135	2829	False		False	False	False	False	False	False	False
Weinreb_D2_cNMF_K13_P03	Exosc7	0.012465120631454347	5.315631706921066e-05	-0.32446001818249687	2855	9683	False		False	False	False	False	False	False	False
Weinreb_D2_cNMF_K13_P03	Exosc8	0.020340452962759284	8.673992005271496e-05	-0.37949210745223183	1807	10280	False		False	False	False	False	False	False	False
Weinreb_D2_cNMF_K13_P03	Exosc9	0.013307401845990923	5.6748144908274446e-05	-0.14909312910789838	2693	7624	False		False	False	False	False	False	False	False
Weinreb_D2_cNMF_K13_P03	Exph5	0.0012752718785865537	5.438275194588761e-06	-0.4560009594875499	8300	10935	False		False	False	False	False	False	False	False
Weinreb_D2_cNMF_K13_P03	Ext1	0.00019428962653757112	8.285295663668749e-07	-1.2636076180878058	10991	15277	False		False	False	False	False	False	False	False
Weinreb_D2_cNMF_K13_P03	Ext2	0.016876892542082845	7.196989725443862e-05	0.24214855924886358	2171	5541	False		False	False	False	False	False	False	False
Weinreb_D2_cNMF_K13_P03	Extl1	0.0007227362684248407	3.0820398275862193e-06	0.6440575009084348	9184	3737	False		False	False	False	False	False	False	False
Weinreb_D2_cNMF_K13_P03	Extl2	0.004650928684475917	1.9833441418484208e-05	-0.44253548608155485	5520	10845	False		False	False	False	False	False	False	False
Weinreb_D2_cNMF_K13_P03	Eya1	0.001295032962870543	5.522544452214757e-06	-0.7108009279351428	8273	12633	False		False	False	False	False	False	False	False
Weinreb_D2_cNMF_K13_P03	Eya2	0.0010426215603941346	4.446160120396647e-06	0.005119449850692518	8619	6740	False		False	False	False	False	False	False	False
Weinreb_D2_cNMF_K13_P03	Eya3	0.0	0.0	-0.28867513459481287	15213	8936	False		False	False	False	False	False	False	True
Weinreb_D2_cNMF_K13_P03	Eya4	5.75061198904775e-05	2.4522935900072515e-07	1.1258513199127993	12497	2057	False		False	False	False	False	False	False	False
Weinreb_D2_cNMF_K13_P03	Ezh1	0.0009495331726555368	4.049193576678795e-06	-1.1073786417205225	8759	14730	False		False	False	False	False	False	False	True
Weinreb_D2_cNMF_K13_P03	Ezh2	0.012678187737917634	5.4064921406308066e-05	-0.12967912737816722	2819	7487	False		False	False	False	False	False	False	False
Weinreb_D2_cNMF_K13_P03	Ezr	0.014900881405681726	6.354338638427674e-05	-0.46121164696713157	2445	10965	False		False	False	False	False	False	False	False
Weinreb_D2_cNMF_K13_P03	F10	0.002037219800394323	8.68752937506069e-06	-0.22189517682314921	7448	8121	False		False	False	False	False	False	False	False
Weinreb_D2_cNMF_K13_P03	F11r	0.010231380783222844	4.363074670905677e-05	-0.34643250916190294	3335	9944	False		False	False	False	False	False	False	True
Weinreb_D2_cNMF_K13_P03	F12	0.00010280501143043776	4.3840215794707373e-07	1.2842343577707398	11806	1619	False		False	False	False	False	False	False	False
Weinreb_D2_cNMF_K13_P03	F13a1	0.0004895529282455655	2.087651732011008e-06	0.40590504527832877	9746	4759	False		False	False	False	False	False	False	False
Weinreb_D2_cNMF_K13_P03	F2	2.433862074267615e-05	1.0378972490328917e-07	0.6791963626955363	13609	3568	False		False	False	False	False	False	False	False
Weinreb_D2_cNMF_K13_P03	F2r	0.03197783571145817	0.00013636642793300223	1.6901177922878696	1133	779	True	204.0	False	False	False	False	False	False	True
Weinreb_D2_cNMF_K13_P03	F2rl2	0.0008903494554605776	3.7968102641089032e-06	-1.4068820137587361	8862	15601	False		False	False	False	False	False	False	False
Weinreb_D2_cNMF_K13_P03	F2rl3	0.0028412388519740493	1.211619187252675e-05	-0.13936613411084778	6716	7574	False		False	False	False	False	False	False	False
Weinreb_D2_cNMF_K13_P03	F3	0.00028937665652974435	1.2340191291938157e-06	0.5447093490107549	10483	4107	False		False	False	False	False	False	False	False
Weinreb_D2_cNMF_K13_P03	F420014N23Rik	5.114417789745978e-06	2.1809946465349976e-08	-0.7981841918474666	14552	13125	False		False	False	False	False	False	False	False
Weinreb_D2_cNMF_K13_P03	F5	0.0008035593375841948	3.4267020910143193e-06	0.15345130655188013	9060	5956	False		False	False	False	False	False	False	False
Weinreb_D2_cNMF_K13_P03	F630028O10Rik	0.007501303136625255	3.1988591185915705e-05	-0.300553800164854	4218	9406	False		False	False	False	False	False	False	False
Weinreb_D2_cNMF_K13_P03	F630040K05Rik	0.00023617282072376688	1.0071364499950029e-06	1.0785647405349337	10734	2198	False		False	False	False	False	False	False	False
Weinreb_D2_cNMF_K13_P03	F7	0.0001945810802052233	8.297724427117383e-07	-0.5322748192442542	10987	11460	False		False	False	False	False	False	False	False
Weinreb_D2_cNMF_K13_P03	F730035M05Rik	5.3575897430477284e-05	2.284693004811848e-07	-0.48664545460031605	12600	11121	False		False	False	False	False	False	False	False
Weinreb_D2_cNMF_K13_P03	F730035P03Rik	6.280670525210748e-05	2.678331993056662e-07	1.4665737231360698	12404	1184	False		False	False	False	False	False	False	False
Weinreb_D2_cNMF_K13_P03	F730043M19Rik	0.00037705137319324605	1.607899589376298e-06	-0.8050111197159067	10110	13174	False		False	False	False	False	False	False	False
Weinreb_D2_cNMF_K13_P03	F830016B08Rik	9.14853037429472e-05	3.901303450414953e-07	-0.20637292266473578	11963	7987	False		False	False	False	False	False	False	False
Weinreb_D2_cNMF_K13_P03	F830045P16Rik	3.6316674009074596e-05	1.548689896874506e-07	-0.12995263753030786	13092	7489	False		False	False	False	False	False	False	False
Weinreb_D2_cNMF_K13_P03	F830208F22Rik	0.0005014827187927951	2.138525185036213e-06	1.408101978203738	9714	1309	False		False	False	False	False	False	False	False
Weinreb_D2_cNMF_K13_P03	F8a	0.0015579528767948351	6.643741328007737e-06	-0.21023314205531618	7972	8026	False		False	False	False	False	False	False	False
Weinreb_D2_cNMF_K13_P03	F9	2.538008785343829e-05	1.0823096198342868e-07	0.6406680084845643	13557	3758	False		False	False	False	False	False	False	False
Weinreb_D2_cNMF_K13_P03	Faah	0.0010227681293864946	4.361497058982642e-06	1.2590638231636835	8646	1703	False		False	False	False	False	False	False	False
Weinreb_D2_cNMF_K13_P03	Faap100	0.0019029902077697615	8.11512009025863e-06	-0.8747438631796262	7578	13564	False		False	False	False	False	False	False	False
Weinreb_D2_cNMF_K13_P03	Faap20	0.1749929203614894	0.0007462406048546333	2.514881099072301	280	172	True	122.0	False	False	False	False	False	False	True
Weinreb_D2_cNMF_K13_P03	Faap24	0.0	0.0	-0.2886751345948128	15214	8858	False		False	False	False	False	False	False	False
Weinreb_D2_cNMF_K13_P03	Fabp12	6.826118474814447e-05	2.9109330645675296e-07	1.1561573538839618	12293	1951	False		False	False	False	False	False	False	False
Weinreb_D2_cNMF_K13_P03	Fabp4	0.00015546498889922587	6.629656051811818e-07	-0.3870925143406186	11285	10351	False		False	False	False	False	False	False	False
Weinreb_D2_cNMF_K13_P03	Fabp5	0.1407701399675023	0.0006003008246151782	-0.6472844474757279	329	12203	True	1405.0	False	False	False	False	False	False	False
Weinreb_D2_cNMF_K13_P03	Fadd	0.003225389465428703	1.3754365494336688e-05	0.11349377254743521	6431	6161	False		False	False	False	False	False	False	False
Weinreb_D2_cNMF_K13_P03	Fads1	0.03296647408006498	0.00014058238188501134	-0.4604859088476001	1106	10960	True	1224.0	False	False	False	False	False	False	False
Weinreb_D2_cNMF_K13_P03	Fads2	0.0010819438651150145	4.613846335350777e-06	-0.9448416031517546	8564	13911	False		False	False	False	False	False	False	False
Weinreb_D2_cNMF_K13_P03	Fads3	0.001481240403312944	6.3166083074674415e-06	-0.23390520048248695	8059	8244	False		False	False	False	False	False	False	False
Weinreb_D2_cNMF_K13_P03	Fads6	0.0006667443973893312	2.843267838284208e-06	-1.2606686802758327	9313	15270	False		False	False	False	False	False	False	False
Weinreb_D2_cNMF_K13_P03	Faf1	0.0	0.0	-0.2886751345948129	15215	9114	False		False	False	False	False	False	False	False
Weinreb_D2_cNMF_K13_P03	Faf2	0.012466159852996322	5.316074873027706e-05	1.323828392616017	2854	1498	False		False	False	False	False	False	False	False
Weinreb_D2_cNMF_K13_P03	Fah	0.0	0.0	-0.2886751345948128	15216	8859	False		False	False	False	False	False	False	False
Weinreb_D2_cNMF_K13_P03	Fahd1	0.009596183666137011	4.092200923626718e-05	0.1733830242196654	3511	5854	False		False	False	False	False	False	False	True
Weinreb_D2_cNMF_K13_P03	Fahd2a	0.0023771695835140016	1.0137212775117019e-05	1.75140733386644	7131	702	False		False	False	False	False	False	False	False
Weinreb_D2_cNMF_K13_P03	Faim	0.001320329811063858	5.630420446613268e-06	-1.2955037829010392	8236	15351	False		False	False	False	False	False	False	False
Weinreb_D2_cNMF_K13_P03	Faim2	0.00019440888018229177	8.290381121513765e-07	0.3824539158304727	10988	4854	False		False	False	False	False	False	False	False
Weinreb_D2_cNMF_K13_P03	Fam101b	0.0017377714782043118	7.410560589053985e-06	-0.30173995622741767	7758	9415	False		False	False	False	False	False	False	False
Weinreb_D2_cNMF_K13_P03	Fam102a	0.004171413770332975	1.7788595839430743e-05	-0.19770777695961825	5802	7914	False		False	False	False	False	False	False	False
Weinreb_D2_cNMF_K13_P03	Fam102b	0.008377602292475285	3.5725485288513016e-05	1.6828166368191173	3901	786	False		False	False	False	False	False	False	False
Weinreb_D2_cNMF_K13_P03	Fam103a1	0.017810068856705226	7.594933857138618e-05	0.04630258819314608	2068	6510	False		False	False	False	False	False	False	False
Weinreb_D2_cNMF_K13_P03	Fam104a	0.01838342990371363	7.839438202592012e-05	1.434097159050009	1997	1264	False		False	False	False	False	False	False	True
Weinreb_D2_cNMF_K13_P03	Fam105a	0.0098346262471193	4.1938824862223675e-05	0.397650356938104	3451	4797	False		False	False	False	False	False	False	False
Weinreb_D2_cNMF_K13_P03	Fam107a	1.626485489561653e-05	6.93599211334084e-08	0.2947052996102851	13989	5303	False		False	False	False	False	False	False	False
Weinreb_D2_cNMF_K13_P03	Fam107b	0.05579843411970192	0.00023794709603915644	1.4385821214099306	643	1251	True	246.0	False	False	False	False	False	False	False
Weinreb_D2_cNMF_K13_P03	Fam109a	9.727064794402195e-05	4.148013931443782e-07	-0.5949975533100709	11886	11890	False		False	False	False	False	False	False	False
Weinreb_D2_cNMF_K13_P03	Fam109b	0.0016599205250578785	7.078572630658331e-06	-0.07478600243683994	7847	7169	False		False	False	False	False	False	False	True
Weinreb_D2_cNMF_K13_P03	Fam110a	0.0036306937501495214	1.54827469280281e-05	-0.007050815458947373	6162	6817	False		False	False	False	False	False	False	False
Weinreb_D2_cNMF_K13_P03	Fam110b	0.0003967964874829178	1.6921007444859485e-06	-0.7355509953087764	10030	12749	False		False	False	False	False	False	False	False
Weinreb_D2_cNMF_K13_P03	Fam110c	0.0009679955493559234	4.1279246197832255e-06	0.5994718422627109	8722	3901	False		False	False	False	False	False	False	False
Weinreb_D2_cNMF_K13_P03	Fam111a	0.06360063526276612	0.00027121883805117814	-0.4045099934944605	569	10512	True	1144.0	False	False	False	False	False	False	False
Weinreb_D2_cNMF_K13_P03	Fam114a1	8.061772922642384e-05	3.437866108849339e-07	-1.4428607272698113	12102	15651	False		False	False	False	False	False	False	False
Weinreb_D2_cNMF_K13_P03	Fam114a2	0.02447200967756795	0.00010435854928343523	-0.21469431353557483	1499	8059	True	818.0	False	False	False	False	False	False	True
Weinreb_D2_cNMF_K13_P03	Fam117a	0.02453256401887401	0.00010461677749169337	1.3543246070589179	1494	1424	True	258.0	False	False	False	False	False	False	False
Weinreb_D2_cNMF_K13_P03	Fam117b	0.022932869066522196	9.779503106698126e-05	1.114940053105957	1611	2085	True	308.0	False	False	False	False	False	False	True
Weinreb_D2_cNMF_K13_P03	Fam118a	0.0021047741639575453	8.975608510044272e-06	-0.43229242771592025	7386	10752	False		False	False	False	False	False	False	False
Weinreb_D2_cNMF_K13_P03	Fam118b	0.0037394549289079225	1.5946548592996676e-05	0.25369331791542027	6094	5484	False		False	False	False	False	False	False	False
Weinreb_D2_cNMF_K13_P03	Fam120a	0.026022897192907284	0.00011097216105194319	-1.7452073764908198	1422	15982	True	1602.0	False	False	False	False	False	False	False
Weinreb_D2_cNMF_K13_P03	Fam120aos	1.2263136371913254e-05	5.229497447489488e-08	-0.785139479992854	14201	13035	False		False	False	False	False	False	False	False
Weinreb_D2_cNMF_K13_P03	Fam120b	0.0011934641554333279	5.0894139681943794e-06	-1.3317521460783628	8412	15451	False		False	False	False	False	False	False	False
Weinreb_D2_cNMF_K13_P03	Fam120c	0.0002821856549835948	1.2033537895205076e-06	0.42283169341276905	10511	4685	False		False	False	False	False	False	False	False
Weinreb_D2_cNMF_K13_P03	Fam122a	0.0013508862828222757	5.7607256036454565e-06	-1.0941305285335137	8205	14681	False		False	False	False	False	False	False	False
Weinreb_D2_cNMF_K13_P03	Fam122b	0.0	0.0	-0.28867513459481287	15217	8937	False		False	False	False	False	False	False	True
Weinreb_D2_cNMF_K13_P03	Fam122c	6.280755341098785e-05	2.6783681619825016e-07	0.1999385460760567	12402	5737	False		False	False	False	False	False	False	False
Weinreb_D2_cNMF_K13_P03	Fam124b	0.00014174337419949897	6.044510890970222e-07	1.088951708122457	11399	2175	False		False	False	False	False	False	False	False
Weinreb_D2_cNMF_K13_P03	Fam126a	0.011900041568191922	5.074659134380102e-05	-0.40592101866240116	2959	10523	False		False	False	False	False	False	False	False
Weinreb_D2_cNMF_K13_P03	Fam126b	0.006661116632765947	2.840569604058359e-05	-0.5050538079795895	4558	11240	False		False	False	False	False	False	False	False
Weinreb_D2_cNMF_K13_P03	Fam129a	0.0005571914558268269	2.376089776415604e-06	-0.8814291350419149	9561	13614	False		False	False	False	False	False	False	True
Weinreb_D2_cNMF_K13_P03	Fam129b	0.00492567564212536	2.100507359328738e-05	0.46655819496233114	5363	4478	False		False	False	False	False	False	False	False
Weinreb_D2_cNMF_K13_P03	Fam129c	0.0014618927084341685	6.2341019094997115e-06	1.4461872377668945	8077	1235	False		False	False	False	False	False	False	False
Weinreb_D2_cNMF_K13_P03	Fam131a	0.0008650728569914589	3.68902062272628e-06	1.1812405692876313	8911	1879	False		False	False	False	False	False	False	False
Weinreb_D2_cNMF_K13_P03	Fam131b	0.0	0.0	-1.3007078471297813	15218	15362	False		False	False	False	False	False	False	False
Weinreb_D2_cNMF_K13_P03	Fam132a	0.004518305259016269	1.9267881480239523e-05	1.3366736076294468	5602	1464	False		False	False	False	False	False	False	False
Weinreb_D2_cNMF_K13_P03	Fam133b	0.00801163897707102	3.4164869663162346e-05	0.18469760385287948	4023	5809	False		False	False	False	False	False	False	False
Weinreb_D2_cNMF_K13_P03	Fam134a	0.0026182803943335677	1.116540681251752e-05	-1.3572840782713587	6910	15493	False		False	False	False	False	False	False	False
Weinreb_D2_cNMF_K13_P03	Fam134b	0.00215005840539043	9.168718835007429e-06	-0.3484408166021712	7333	9972	False		False	False	False	False	False	False	False
Weinreb_D2_cNMF_K13_P03	Fam134c	0.002765428088332517	1.179290410752755e-05	0.7459666454292276	6777	3338	False		False	False	False	False	False	False	False
Weinreb_D2_cNMF_K13_P03	Fam135a	0.00012315651893183234	5.25189219024583e-07	-0.04292053604501746	11581	7010	False		False	False	False	False	False	False	False
Weinreb_D2_cNMF_K13_P03	Fam136a	0.02459336820621011	0.00010487607114449746	0.4952911349961531	1488	4344	True	472.0	False	False	False	False	False	False	False
Weinreb_D2_cNMF_K13_P03	Fam136b-ps	2.7027880003102934e-05	1.1525781431494202e-07	0.5020145510641905	13497	4310	False		False	False	False	False	False	False	False
Weinreb_D2_cNMF_K13_P03	Fam13a	0.00048422184876185904	2.0649178524333017e-06	-0.30265432136230147	9768	9429	False		False	False	False	False	False	False	False
Weinreb_D2_cNMF_K13_P03	Fam13b	0.0025119036108290924	1.0711773173505803e-05	1.0907624439144368	7000	2166	False		False	False	False	False	False	False	False
Weinreb_D2_cNMF_K13_P03	Fam149a	2.8882580932652985e-05	1.231670093877072e-07	-0.5434594268381142	13358	11547	False		False	False	False	False	False	False	False
Weinreb_D2_cNMF_K13_P03	Fam149b	0.004107104349293031	1.751435445209025e-05	-0.5746783757884758	5852	11774	False		False	False	False	False	False	False	False
Weinreb_D2_cNMF_K13_P03	Fam151b	0.001402609385147846	5.981293836261145e-06	0.03901524772405849	8140	6557	False		False	False	False	False	False	False	False
Weinreb_D2_cNMF_K13_P03	Fam160a1	0.00022573053575826584	9.62606322532573e-07	1.133715465433239	10810	2020	False		False	False	False	False	False	False	False
Weinreb_D2_cNMF_K13_P03	Fam160a2	0.0010833826758375323	4.619982006334638e-06	-0.1929834501464043	8562	7883	False		False	False	False	False	False	False	False
Weinreb_D2_cNMF_K13_P03	Fam160b1	0.00463808167716017	1.9778656582102994e-05	0.41118141462457036	5532	4733	False		False	False	False	False	False	False	False
Weinreb_D2_cNMF_K13_P03	Fam161a	0.00011800598948941177	5.032252778634561e-07	-0.6310070169809541	11619	12115	False		False	False	False	False	False	False	False
Weinreb_D2_cNMF_K13_P03	Fam161b	0.00020322090680597067	8.666161585321398e-07	-0.8292223512526352	10925	13321	False		False	False	False	False	False	False	False
Weinreb_D2_cNMF_K13_P03	Fam162a	0.020540111161336375	8.759134338208494e-05	1.0764780839876045	1789	2203	False		False	False	False	False	False	False	False
Weinreb_D2_cNMF_K13_P03	Fam167a	0.00021712451912191672	9.259067860780028e-07	0.7175167671433486	10853	3441	False		False	False	False	False	False	False	False
Weinreb_D2_cNMF_K13_P03	Fam167b	2.8726178396333593e-05	1.2250004570104674e-07	1.1075422083702966	13384	2109	False		False	False	False	False	False	False	False
Weinreb_D2_cNMF_K13_P03	Fam168a	0.0031656225076319685	1.3499495007894016e-05	-0.8969164664902664	6471	13682	False		False	False	False	False	False	False	False
Weinreb_D2_cNMF_K13_P03	Fam168b	0.006959642659309555	2.967873178484435e-05	-0.27299495558740366	4437	8610	False		False	False	False	False	False	False	False
Weinreb_D2_cNMF_K13_P03	Fam169a	0.0005599388576742367	2.3878058093394197e-06	1.0348784651115195	9555	2326	False		False	False	False	False	False	False	False
Weinreb_D2_cNMF_K13_P03	Fam170b	4.1327957578010354e-05	1.7623913011287825e-07	-0.2854249862261162	12937	8790	False		False	False	False	False	False	False	False
Weinreb_D2_cNMF_K13_P03	Fam171a1	0.0007996120770217178	3.4098693751331465e-06	1.3737399530058998	9067	1379	False		False	False	False	False	False	False	False
Weinreb_D2_cNMF_K13_P03	Fam171a2	0.00030791571177661163	1.3130771606403285e-06	-1.4241499032856262	10397	15628	False		False	False	False	False	False	False	False
Weinreb_D2_cNMF_K13_P03	Fam172a	0.014522137479116905	6.19282690626108e-05	0.523590882249388	2509	4205	False		False	False	False	False	False	False	False
Weinreb_D2_cNMF_K13_P03	Fam173a	0.0041238133470626655	1.7585608378114056e-05	2.3171846994424445	5841	266	False		False	False	False	False	False	False	True
Weinreb_D2_cNMF_K13_P03	Fam173b	0.00406024352498811	1.7314520939962714e-05	-0.08529578619925213	5896	7244	False		False	False	False	False	False	False	False
Weinreb_D2_cNMF_K13_P03	Fam174a	0.017559117790490023	7.487918170415693e-05	0.2881741795422472	2092	5335	False		False	False	False	False	False	False	False
Weinreb_D2_cNMF_K13_P03	Fam174b	0.0005684568197229314	2.4241298454102278e-06	-0.03816470754375519	9539	6989	False		False	False	False	False	False	False	False
Weinreb_D2_cNMF_K13_P03	Fam175a	0.004397220353269929	1.8751526457897717e-05	2.122142093649948	5670	363	False		False	False	False	False	False	False	False
Weinreb_D2_cNMF_K13_P03	Fam175b	0.0	0.0	-0.2886751345948128	15219	8860	False		False	False	False	False	False	False	True
Weinreb_D2_cNMF_K13_P03	Fam177a	0.007559609577872917	3.223723343894911e-05	-0.26157818913697944	4200	8489	False		False	False	False	False	False	False	True
Weinreb_D2_cNMF_K13_P03	Fam178a	0.013604705626771935	5.801596850215063e-05	1.3920247869531248	2648	1336	False		False	False	False	False	False	False	False
Weinreb_D2_cNMF_K13_P03	Fam179a	4.9379445440450776e-05	2.1057393154390538e-07	-0.47735273869887646	12717	11075	False		False	False	False	False	False	False	False
Weinreb_D2_cNMF_K13_P03	Fam179b	0.004721141818861732	2.0132858627846587e-05	-1.099330848687393	5483	14700	False		False	False	False	False	False	False	False
Weinreb_D2_cNMF_K13_P03	Fam181b	0.00016765446538220458	7.149464640909527e-07	-0.0685956205635251	11182	7139	False		False	False	False	False	False	False	False
Weinreb_D2_cNMF_K13_P03	Fam184a	4.860766757974123e-05	2.07282758527308e-07	-1.0168961337970193	12732	14319	False		False	False	False	False	False	False	False
Weinreb_D2_cNMF_K13_P03	Fam185a	0.005517401241435342	2.3528430928114897e-05	0.9146619866184565	5039	2711	False		False	False	False	False	False	False	False
Weinreb_D2_cNMF_K13_P03	Fam187b	0.0035969562898805875	1.5338876749135486e-05	-0.578427843831175	6184	11791	False		False	False	False	False	False	False	True
Weinreb_D2_cNMF_K13_P03	Fam188a	0.020302881021024274	8.65796980936324e-05	0.017297557870717788	1812	6677	False		False	False	False	False	False	False	True
Weinreb_D2_cNMF_K13_P03	Fam188b	0.00010017212778971992	4.271744769843098e-07	-1.032614754953445	11839	14402	False		False	False	False	False	False	False	False
Weinreb_D2_cNMF_K13_P03	Fam189b	0.0011866909332343789	5.060530208667894e-06	-1.7683184277476443	8418	15994	False		False	False	False	False	False	False	False
Weinreb_D2_cNMF_K13_P03	Fam192a	0.011262393581218078	4.802740237032288e-05	-0.5832470171398179	3090	11817	False		False	False	False	False	False	False	False
Weinreb_D2_cNMF_K13_P03	Fam193a	0.0010556839963797976	4.501863631776878e-06	-0.3457348338618137	8607	9937	False		False	False	False	False	False	False	True
Weinreb_D2_cNMF_K13_P03	Fam193b	0.0013282769790620857	5.664310385941259e-06	-0.6895968501172391	8227	12499	False		False	False	False	False	False	False	False
Weinreb_D2_cNMF_K13_P03	Fam195a	0.004785256216304605	2.0406268355673435e-05	-0.7647304165144726	5441	12908	False		False	False	False	False	False	False	False
Weinreb_D2_cNMF_K13_P03	Fam195b	0.0031399482763977277	1.3390009699540742e-05	-0.7785416263689876	6493	13004	False		False	False	False	False	False	False	True
Weinreb_D2_cNMF_K13_P03	Fam196b	9.198042381817109e-05	3.922417373403809e-07	0.21142253459109583	11951	5680	False		False	False	False	False	False	False	False
Weinreb_D2_cNMF_K13_P03	Fam198b	0.0	0.0	-2.0065121922792883	15220	16082	False		False	False	False	False	False	False	False
Weinreb_D2_cNMF_K13_P03	Fam199x	0.0049370369874458895	2.105352296590452e-05	-0.03195818104908195	5352	6961	False		False	False	False	False	False	False	False
Weinreb_D2_cNMF_K13_P03	Fam19a1	4.820958149482737e-05	2.055851584176769e-07	0.8991449905065939	12739	2758	False		False	False	False	False	False	False	False
Weinreb_D2_cNMF_K13_P03	Fam204a	0.004538492653579666	1.9353968697358414e-05	-0.09355329852899093	5592	7278	False		False	False	False	False	False	False	False
Weinreb_D2_cNMF_K13_P03	Fam206a	0.005672163907274921	2.4188401543648774e-05	-1.1016310653618386	4965	14707	False		False	False	False	False	False	False	False
Weinreb_D2_cNMF_K13_P03	Fam207a	0.003156999509961184	1.3462723057439029e-05	-0.8859153189400425	6479	13639	False		False	False	False	False	False	False	False
Weinreb_D2_cNMF_K13_P03	Fam208b	0.0007810765133012163	3.330826232967536e-06	-1.025319484716667	9097	14361	False		False	False	False	False	False	False	False
Weinreb_D2_cNMF_K13_P03	Fam20a	0.0	0.0	-0.28867513459481287	15221	8938	False		False	False	False	False	False	False	False
Weinreb_D2_cNMF_K13_P03	Fam20b	0.00821762447767871	3.5043275168066396e-05	0.2669614404645618	3950	5423	False		False	False	False	False	False	False	False
Weinreb_D2_cNMF_K13_P03	Fam20c	0.00037184997292359146	1.585718714428329e-06	0.8170711626482318	10124	3068	False		False	False	False	False	False	False	False
Weinreb_D2_cNMF_K13_P03	Fam21	0.010197066364230154	4.348441614476055e-05	-0.33509283271567114	3343	9795	False		False	False	False	False	False	False	False
Weinreb_D2_cNMF_K13_P03	Fam210a	0.007322525733818523	3.1226212016922785e-05	-0.8241448157241613	4293	13285	False		False	False	False	False	False	False	False
Weinreb_D2_cNMF_K13_P03	Fam210b	0.007805376783366891	3.32852842269604e-05	0.27301852947372507	4101	5395	False		False	False	False	False	False	False	False
Weinreb_D2_cNMF_K13_P03	Fam212a	0.00669334640913995	2.8543136845422907e-05	-0.3153267707651855	4544	9574	False		False	False	False	False	False	False	True
Weinreb_D2_cNMF_K13_P03	Fam212b	0.0	0.0	-1.2545799996954665	15222	15251	False		False	False	False	False	False	False	False
Weinreb_D2_cNMF_K13_P03	Fam213a	0.0021576183928061887	9.200957679699975e-06	0.7775152832575157	7324	3208	False		False	False	False	False	False	False	False
Weinreb_D2_cNMF_K13_P03	Fam213b	0.0007284634392422989	3.1064628008476356e-06	0.9104239696728842	9169	2726	False		False	False	False	False	False	False	False
Weinreb_D2_cNMF_K13_P03	Fam214a	0.004178066191311225	1.7816964453682692e-05	1.505991714973176	5799	1115	False		False	False	False	False	False	False	False
Weinreb_D2_cNMF_K13_P03	Fam214b	0.00013712161424175244	5.847420349293617e-07	-0.7287282215465573	11429	12717	False		False	False	False	False	False	False	False
Weinreb_D2_cNMF_K13_P03	Fam216a	0.08826165902337892	0.00037638341984933487	0.04118870498274683	436	6540	True	632.0	False	False	False	False	False	False	False
Weinreb_D2_cNMF_K13_P03	Fam217b	0.0046077138165029775	1.9649155739108026e-05	0.5267327244629416	5549	4175	False		False	False	False	False	False	False	False
Weinreb_D2_cNMF_K13_P03	Fam219a	0.0014228573349386584	6.067639285367024e-06	1.9189214873571983	8119	530	False		False	False	False	False	False	False	False
Weinreb_D2_cNMF_K13_P03	Fam219b	0.0029687584939442034	1.2659987213264407e-05	-1.0860674653838995	6631	14647	False		False	False	False	False	False	False	False
Weinreb_D2_cNMF_K13_P03	Fam220a	0.008275501383265464	3.529008570727537e-05	0.12891611500047345	3934	6084	False		False	False	False	False	False	False	False
Weinreb_D2_cNMF_K13_P03	Fam221a	0.0009642550198231012	4.111973488644413e-06	0.10487289226735597	8727	6211	False		False	False	False	False	False	False	False
Weinreb_D2_cNMF_K13_P03	Fam221b	0.0008377311748154714	3.572424628999198e-06	0.5299343854507291	8976	4165	False		False	False	False	False	False	False	False
Weinreb_D2_cNMF_K13_P03	Fam222a	6.350130000038882e-05	2.7079523230686175e-07	0.7558653177669798	12383	3289	False		False	False	False	False	False	False	False
Weinreb_D2_cNMF_K13_P03	Fam222b	0.0013344546840639998	5.690654619226346e-06	-1.2091359728740523	8222	15109	False		False	False	False	False	False	False	False
Weinreb_D2_cNMF_K13_P03	Fam228a	9.763821033986225e-06	4.163688278956074e-08	-1.1348062387043727	14351	14855	False		False	False	False	False	False	False	False
Weinreb_D2_cNMF_K13_P03	Fam229b	0.00020566105391384861	8.770219329483593e-07	-1.3772792162123455	10909	15552	False		False	False	False	False	False	False	False
Weinreb_D2_cNMF_K13_P03	Fam234a	0.002526617400710595	1.0774518725944122e-05	-0.5308413135358738	6987	11451	False		False	False	False	False	False	False	False
Weinreb_D2_cNMF_K13_P03	Fam234b	0.0025257519433160357	1.0770828065497643e-05	-0.5515083232563514	6989	11620	False		False	False	False	False	False	False	False
Weinreb_D2_cNMF_K13_P03	Fam26d	7.972401054406758e-05	3.399754328743394e-07	0.9898932443058481	12112	2476	False		False	False	False	False	False	False	False
Weinreb_D2_cNMF_K13_P03	Fam26f	0.0002758796908866838	1.1764626075678342e-06	-0.968012063218198	10540	14048	False		False	False	False	False	False	False	False
Weinreb_D2_cNMF_K13_P03	Fam32a	0.012342312687155507	5.263261431343513e-05	-1.3788710441694485	2875	15556	False		False	False	False	False	False	False	False
Weinreb_D2_cNMF_K13_P03	Fam35a	0.0035288329542240396	1.50483712869714e-05	0.7928003597109088	6230	3145	False		False	False	False	False	False	False	False
Weinreb_D2_cNMF_K13_P03	Fam3a	0.0008105696253638628	3.45659679408058e-06	-0.4896902507068617	9038	11141	False		False	False	False	False	False	False	True
Weinreb_D2_cNMF_K13_P03	Fam3b	1.626485489561653e-05	6.93599211334084e-08	0.2947052996102851	13990	5304	False		False	False	False	False	False	False	False
Weinreb_D2_cNMF_K13_P03	Fam3c	0.013634846183722318	5.8144500030185285e-05	-0.5084063408285205	2642	11262	False		False	False	False	False	False	False	False
Weinreb_D2_cNMF_K13_P03	Fam43a	0.004445461818354386	1.8957247580839908e-05	-1.1366619355563905	5644	14862	False		False	False	False	False	False	False	False
Weinreb_D2_cNMF_K13_P03	Fam43b	6.852147413628994e-05	2.922032857064602e-07	0.06718201620302351	12292	6403	False		False	False	False	False	False	False	False
Weinreb_D2_cNMF_K13_P03	Fam45a	0.0018903907657861416	8.061390972604814e-06	0.24276643412076865	7588	5537	False		False	False	False	False	False	False	False
Weinreb_D2_cNMF_K13_P03	Fam46a	0.012528375768734164	5.3426062564093215e-05	1.2779401556966836	2842	1638	False		False	False	False	False	False	False	False
Weinreb_D2_cNMF_K13_P03	Fam46c	0.0004831612744008465	2.0603951343083604e-06	-1.0643812008549933	9769	14567	False		False	False	False	False	False	False	False
Weinreb_D2_cNMF_K13_P03	Fam46d	2.081671752827744e-05	8.877090483032151e-08	-0.9011655026447786	13775	13702	False		False	False	False	False	False	False	False
Weinreb_D2_cNMF_K13_P03	Fam49a	0.001579853985820528	6.737136516867715e-06	1.0686781038335151	7939	2229	False		False	False	False	False	False	False	False
Weinreb_D2_cNMF_K13_P03	Fam49b	0.21201367940906435	0.0009041120979800186	1.4908698454066496	196	1146	True	235.0	False	False	False	False	False	False	False
Weinreb_D2_cNMF_K13_P03	Fam50a	0.005707372848751084	2.4338546713688725e-05	0.23518993850004785	4947	5573	False		False	False	False	False	False	False	True
Weinreb_D2_cNMF_K13_P03	Fam53a	0.004302283885690577	1.8346678954108247e-05	-0.6453510758578148	5727	12186	False		False	False	False	False	False	False	False
Weinreb_D2_cNMF_K13_P03	Fam53b	0.005226735132762936	2.2288913053343928e-05	-1.1038752040990483	5186	14713	False		False	False	False	False	False	False	False
Weinreb_D2_cNMF_K13_P03	Fam53c	0.014599090946941885	6.225642978052297e-05	0.8108301717197234	2492	3087	False		False	False	False	False	False	False	False
Weinreb_D2_cNMF_K13_P03	Fam57a	0.0023502909780238395	1.0022591527713447e-05	1.3013776200262512	7148	1570	False		False	False	False	False	False	False	False
Weinreb_D2_cNMF_K13_P03	Fam58b	0.006624232904934831	2.8248408904000416e-05	0.8423334866864902	4573	2960	False		False	False	False	False	False	False	False
Weinreb_D2_cNMF_K13_P03	Fam60a	0.015176600488084772	6.471916409229706e-05	-0.3441372639898967	2404	9916	False		False	False	False	False	False	False	False
Weinreb_D2_cNMF_K13_P03	Fam63a	0.010976532498598555	4.680837507048853e-05	-0.5542545006143396	3152	11647	False		False	False	False	False	False	False	False
Weinreb_D2_cNMF_K13_P03	Fam63b	0.02137440561999255	9.114911246307609e-05	1.3797568667989253	1731	1364	False		False	False	False	False	False	False	False
Weinreb_D2_cNMF_K13_P03	Fam64a	0.004436557713347492	1.8919276874983304e-05	-0.7055354368557261	5649	12596	False		False	False	False	False	False	False	False
Weinreb_D2_cNMF_K13_P03	Fam65a	0.023189260839254062	9.888838930780577e-05	-0.16972803314142604	1594	7745	True	762.0	False	False	False	False	False	False	False
Weinreb_D2_cNMF_K13_P03	Fam65b	0.0	0.0	-0.4516865507757566	15223	10900	False		False	False	False	False	False	False	True
Weinreb_D2_cNMF_K13_P03	Fam65c	0.0	0.0	-0.7532879931569733	15224	12850	False		False	False	False	False	False	False	False
Weinreb_D2_cNMF_K13_P03	Fam69a	0.0	0.0	-0.2886751345948128	15225	8861	False		False	False	False	False	False	False	True
Weinreb_D2_cNMF_K13_P03	Fam69b	0.014522223027800096	6.192863387680418e-05	-0.21601167595194645	2508	8078	False		False	False	False	False	False	False	True
Weinreb_D2_cNMF_K13_P03	Fam69c	0.00019695761413411237	8.39906944798384e-07	-0.1873978221052417	10969	7837	False		False	False	False	False	False	False	False
Weinreb_D2_cNMF_K13_P03	Fam71e1	0.0002075031683028665	8.84877453920479e-07	0.7489644200176264	10898	3319	False		False	False	False	False	False	False	False
Weinreb_D2_cNMF_K13_P03	Fam71f2	0.00032897023517469313	1.4028621659025644e-06	1.5440122951944069	10286	1039	False		False	False	False	False	False	False	False
Weinreb_D2_cNMF_K13_P03	Fam72a	0.0012533024203021479	5.344588536839311e-06	0.31602651348668936	8333	5193	False		False	False	False	False	False	False	False
Weinreb_D2_cNMF_K13_P03	Fam73a	0.007410760719562995	3.1602481691120334e-05	0.17980205194369706	4252	5827	False		False	False	False	False	False	False	False
Weinreb_D2_cNMF_K13_P03	Fam73b	0.0010336405091682724	4.4078612847341916e-06	-0.2778824253806251	8631	8688	False		False	False	False	False	False	False	False
Weinreb_D2_cNMF_K13_P03	Fam76a	0.003987526420241436	1.7004425788014054e-05	-0.6135510449187144	5950	11997	False		False	False	False	False	False	False	False
Weinreb_D2_cNMF_K13_P03	Fam76b	0.004789869157417431	2.042593980271874e-05	-0.2949612602123781	5435	9338	False		False	False	False	False	False	False	False
Weinreb_D2_cNMF_K13_P03	Fam78a	0.0	0.0	-0.28867513459481303	15226	9227	False		False	False	False	False	False	False	True
Weinreb_D2_cNMF_K13_P03	Fam78b	0.0	0.0	-0.9788959578923971	15227	14110	False		False	False	False	False	False	False	False
Weinreb_D2_cNMF_K13_P03	Fam81a	9.798244671726908e-05	4.1783679106782256e-07	0.1504593234041602	11865	5987	False		False	False	False	False	False	False	False
Weinreb_D2_cNMF_K13_P03	Fam83d	0.0015611458813291742	6.657357591054761e-06	-1.0378130206548637	7967	14432	False		False	False	False	False	False	False	False
Weinreb_D2_cNMF_K13_P03	Fam83e	0.0001824571097462125	7.780709279882719e-07	0.6411398598020722	11050	3755	False		False	False	False	False	False	False	False
Weinreb_D2_cNMF_K13_P03	Fam83g	0.00029344127430622517	1.2513523037117231e-06	-0.13484031404127023	10457	7516	False		False	False	False	False	False	False	False
Weinreb_D2_cNMF_K13_P03	Fam83h	7.18686928770578e-07	3.0647718051621307e-09	-1.5326491277327978	14770	15765	False		False	False	False	False	False	False	False
Weinreb_D2_cNMF_K13_P03	Fam84a	9.74339917427781e-05	4.1549795718211895e-07	0.33588754674959154	11883	5115	False		False	False	False	False	False	False	False
Weinreb_D2_cNMF_K13_P03	Fam84b	0.0166621612048771	7.105419596419989e-05	0.6772548748331856	2199	3587	False		False	False	False	False	False	False	True
Weinreb_D2_cNMF_K13_P03	Fam8a1	0.006426982606443555	2.740725383469922e-05	-0.9388451219345534	4658	13883	False		False	False	False	False	False	False	False
Weinreb_D2_cNMF_K13_P03	Fam90a1b	3.540784843759187e-05	1.5099338979021113e-07	-0.30985244100033604	13131	9516	False		False	False	False	False	False	False	False
Weinreb_D2_cNMF_K13_P03	Fam91a1	0.017341211056115805	7.394993923580219e-05	0.005456506430466183	2114	6738	False		False	False	False	False	False	False	False
Weinreb_D2_cNMF_K13_P03	Fam92a	0.005088036141121809	2.1697444443064195e-05	-0.20665842998864004	5269	7988	False		False	False	False	False	False	False	False
Weinreb_D2_cNMF_K13_P03	Fam96a	0.01941887010259727	8.28099179156553e-05	-0.33617297777482164	1885	9815	False		False	False	False	False	False	False	False
Weinreb_D2_cNMF_K13_P03	Fam96b	0.017778395952418972	7.581427249440859e-05	0.9457141745095627	2071	2613	False		False	False	False	False	False	False	False
Weinreb_D2_cNMF_K13_P03	Fam98a	0.0074258086732301295	3.1666652253124725e-05	0.04774094327872935	4247	6501	False		False	False	False	False	False	False	False
Weinreb_D2_cNMF_K13_P03	Fam98b	0.04046023237435762	0.00017253879881099591	-0.2780769509609366	886	8690	True	923.0	False	False	False	False	False	False	False
Weinreb_D2_cNMF_K13_P03	Fam98c	0.005986983340237554	2.553091896428912e-05	-0.42483189217676454	4829	10677	False		False	False	False	False	False	False	True
Weinreb_D2_cNMF_K13_P03	Fan1	0.00018983337516511106	8.095263077624731e-07	-1.3475677912356736	11020	15472	False		False	False	False	False	False	False	False
Weinreb_D2_cNMF_K13_P03	Fanca	0.0024704516151091297	1.0535005094576684e-05	-0.34353394403734955	7049	9909	False		False	False	False	False	False	False	False
Weinreb_D2_cNMF_K13_P03	Fancb	0.0008378651117851437	3.5729957904213524e-06	-1.4149744142032084	8975	15611	False		False	False	False	False	False	False	False
Weinreb_D2_cNMF_K13_P03	Fancc	0.0012285706299421902	5.239122177633305e-06	0.23948403728843434	8367	5555	False		False	False	False	False	False	False	False
Weinreb_D2_cNMF_K13_P03	Fancd2	0.000702528470884933	2.9958656039215725e-06	-1.4658080276581982	9222	15678	False		False	False	False	False	False	False	False
Weinreb_D2_cNMF_K13_P03	Fance	0.008185085763914857	3.490451692921781e-05	0.3622372696239496	3961	4951	False		False	False	False	False	False	False	False
Weinreb_D2_cNMF_K13_P03	Fancf	0.004306140292999697	1.836312423496292e-05	0.9213392478829058	5722	2692	False		False	False	False	False	False	False	False
Weinreb_D2_cNMF_K13_P03	Fancg	0.003423121246229176	1.4597573798985342e-05	0.6702581107800608	6300	3623	False		False	False	False	False	False	False	False
Weinreb_D2_cNMF_K13_P03	Fanci	0.0005825775228871003	2.4843462361558334e-06	-0.6446075185096782	9502	12182	False		False	False	False	False	False	False	False
Weinreb_D2_cNMF_K13_P03	Fancl	0.005670690256025852	2.4182117298565158e-05	1.773055394338606	4967	685	False		False	False	False	False	False	False	False
Weinreb_D2_cNMF_K13_P03	Fancm	0.0030246472122337264	1.2898319317527651e-05	2.0416082658297228	6591	427	False		False	False	False	False	False	False	False
Weinreb_D2_cNMF_K13_P03	Fap	0.00043310691841382063	1.8469431111624716e-06	-0.3115589860557038	9921	9537	False		False	False	False	False	False	False	False
Weinreb_D2_cNMF_K13_P03	Far1	0.013568442082839102	5.786132608060176e-05	-0.6846138382069317	2653	12466	False		False	False	False	False	False	False	False
Weinreb_D2_cNMF_K13_P03	Far2	0.00035144983066635703	1.498724255076993e-06	-0.09213927935212948	10200	7268	False		False	False	False	False	False	False	False
Weinreb_D2_cNMF_K13_P03	Far2os1	0.000471407914822817	2.0102740543100125e-06	-0.3791618563002592	9803	10277	False		False	False	False	False	False	False	False
Weinreb_D2_cNMF_K13_P03	Farp2	0.0006313075231514469	2.6921506707393202e-06	0.5740642503393885	9391	4004	False		False	False	False	False	False	False	False
Weinreb_D2_cNMF_K13_P03	Fars2	0.0022188431054177074	9.462044622399661e-06	1.307968970082519	7272	1552	False		False	False	False	False	False	False	False
Weinreb_D2_cNMF_K13_P03	Farsa	0.04495600296416341	0.0001917105833454442	1.495976585502814	800	1131	True	232.0	False	False	False	False	False	False	False
Weinreb_D2_cNMF_K13_P03	Farsb	0.23448644745286867	0.000999945072154767	2.763548837378163	145	135	True	109.0	False	False	False	False	False	False	False
Weinreb_D2_cNMF_K13_P03	Fas	0.0003706190949889226	1.5804697529699335e-06	-0.3418421572511451	10127	9878	False		False	False	False	False	False	False	False
Weinreb_D2_cNMF_K13_P03	Fasn	0.040040528280508476	0.0001707490107658169	-0.4008408893544177	895	10471	True	1137.0	False	False	False	False	False	False	False
Weinreb_D2_cNMF_K13_P03	Fastk	0.0025735360127496624	1.0974598668347772e-05	-0.2384956956352739	6950	8282	False		False	False	False	False	False	False	False
Weinreb_D2_cNMF_K13_P03	Fastkd1	0.0025653263628993357	1.0939589400216828e-05	0.2199715622290196	6959	5645	False		False	False	False	False	False	False	False
Weinreb_D2_cNMF_K13_P03	Fastkd2	0.0030331273313093207	1.293448197585199e-05	0.9885689350138871	6582	2480	False		False	False	False	False	False	False	False
Weinreb_D2_cNMF_K13_P03	Fastkd3	0.0	0.0	-0.28867513459481287	15228	8939	False		False	False	False	False	False	False	True
Weinreb_D2_cNMF_K13_P03	Fastkd5	0.0032824207368328615	1.399756990729438e-05	-1.0553049350389	6388	14523	False		False	False	False	False	False	False	False
Weinreb_D2_cNMF_K13_P03	Fat1	1.9213567513740002e-05	8.193442462272328e-08	-0.674433026153256	13869	12381	False		False	False	False	False	False	False	False
Weinreb_D2_cNMF_K13_P03	Fat4	0.0004738743969375261	2.0207921318490435e-06	0.7427248496328128	9797	3348	False		False	False	False	False	False	False	False
Weinreb_D2_cNMF_K13_P03	Fau	0.0010851871470756555	4.627677001683011e-06	0.42032577242516905	8559	4695	False		False	False	True	False	False	False	False
Weinreb_D2_cNMF_K13_P03	Faxc	4.926529946274392e-05	2.1008716691782948e-07	1.034362460893681	12718	2328	False		False	False	False	False	False	False	False
Weinreb_D2_cNMF_K13_P03	Fbf1	0.0010708596829297216	4.566578898467129e-06	-0.556195091919946	8577	11662	False		False	False	False	False	False	False	False
Weinreb_D2_cNMF_K13_P03	Fbl	0.059200255983808785	0.00025245384065622316	-1.226496518174401	611	15179	True	1577.0	False	False	False	False	False	False	False
Weinreb_D2_cNMF_K13_P03	Fblim1	0.00018212547855788318	7.76656718441644e-07	0.26669894984538833	11055	5425	False		False	False	False	False	False	False	False
Weinreb_D2_cNMF_K13_P03	Fbln1	0.00018502300363664663	7.890129375554873e-07	0.9593272087857376	11036	2565	False		False	False	False	False	False	False	False
Weinreb_D2_cNMF_K13_P03	Fbln2	0.0001904869418409715	8.123133804651825e-07	1.4061624373957218	11014	1314	False		False	False	False	False	False	False	False
Weinreb_D2_cNMF_K13_P03	Fbln5	7.625681982813352e-05	3.251899290284684e-07	1.4363377881720685	12164	1256	False		False	False	False	False	False	False	False
Weinreb_D2_cNMF_K13_P03	Fbn1	4.693689679644941e-05	2.0015791600612725e-07	-0.8328689077738125	12802	13347	False		False	False	False	False	False	False	False
Weinreb_D2_cNMF_K13_P03	Fbp1	0.0	0.0	-1.2616679551817254	15229	15272	False		False	False	False	False	False	False	True
Weinreb_D2_cNMF_K13_P03	Fbp2	8.819067472679396e-05	3.760807140923859e-07	-0.060246103962304946	11995	7092	False		False	False	False	False	False	False	False
Weinreb_D2_cNMF_K13_P03	Fbrs	0.0032731453873888097	1.395801606497282e-05	-0.27872695740691206	6394	8697	False		False	False	False	False	False	False	True
Weinreb_D2_cNMF_K13_P03	Fbrsl1	0.005800677252381101	2.4736434436555643e-05	-0.186754614699111	4893	7833	False		False	False	False	False	False	False	False
Weinreb_D2_cNMF_K13_P03	Fbxl12	0.0030725728047635327	1.3102693432112288e-05	0.272925524860932	6560	5396	False		False	False	False	False	False	False	False
Weinreb_D2_cNMF_K13_P03	Fbxl12os	0.00016287065827621448	6.9454637532789e-07	-0.14033607043940713	11215	7581	False		False	False	False	False	False	False	False
Weinreb_D2_cNMF_K13_P03	Fbxl13	2.8628807868975487e-05	1.2208481838167503e-07	1.6518256444220796	13403	837	False		False	False	False	False	False	False	False
Weinreb_D2_cNMF_K13_P03	Fbxl14	0.008387048318297037	3.576576696395529e-05	0.45063643352830174	3897	4553	False		False	False	False	False	False	False	False
Weinreb_D2_cNMF_K13_P03	Fbxl15	0.000782198698277158	3.3356116836787737e-06	-2.002952987454269	9094	16080	False		False	False	False	False	False	False	False
Weinreb_D2_cNMF_K13_P03	Fbxl17	0.001682617339391649	7.175361028850202e-06	-1.7036502564420313	7817	15953	False		False	False	False	False	False	False	False
Weinreb_D2_cNMF_K13_P03	Fbxl18	0.004422626179257278	1.885986717769636e-05	1.1388122847580762	5657	2002	False		False	False	False	False	False	False	False
Weinreb_D2_cNMF_K13_P03	Fbxl19	0.0003324521727165253	1.417710556179813e-06	-0.8079023865750298	10264	13193	False		False	False	False	False	False	False	False
Weinreb_D2_cNMF_K13_P03	Fbxl2	0.0012465858070770685	5.315946180878258e-06	0.48095796289163567	8344	4415	False		False	False	False	False	False	False	False
Weinreb_D2_cNMF_K13_P03	Fbxl20	0.0	0.0	-0.28867513459481287	15230	8940	False		False	False	False	False	False	False	True
Weinreb_D2_cNMF_K13_P03	Fbxl21	5.378565528302764e-05	2.2936379282085682e-07	-1.5906795923707084	12596	15851	False		False	False	False	False	False	False	False
Weinreb_D2_cNMF_K13_P03	Fbxl22	0.00038810105859191405	1.6550199180062901e-06	-0.4968336112808289	10072	11181	False		False	False	False	False	False	False	False
Weinreb_D2_cNMF_K13_P03	Fbxl3	0.005903619102483731	2.5175420129958284e-05	0.03920646264863908	4859	6556	False		False	False	False	False	False	False	False
Weinreb_D2_cNMF_K13_P03	Fbxl4	0.001863919366527664	7.94850621730621e-06	1.1655122332058667	7609	1917	False		False	False	False	False	False	False	True
Weinreb_D2_cNMF_K13_P03	Fbxl5	0.005015290767771431	2.138722874235343e-05	-0.7344361443314582	5308	12747	False		False	False	False	False	False	False	False
Weinreb_D2_cNMF_K13_P03	Fbxl6	0.003989230995977115	1.701169478852782e-05	0.4130027516582178	5949	4723	False		False	False	False	False	False	False	False
Weinreb_D2_cNMF_K13_P03	Fbxl8	0.0	0.0	-1.3208231320693224	15231	15428	False		False	False	False	False	False	False	False
Weinreb_D2_cNMF_K13_P03	Fbxo10	0.0007253264502783088	3.0930854108533746e-06	1.3127428913699193	9178	1529	False		False	False	False	False	False	False	False
Weinreb_D2_cNMF_K13_P03	Fbxo11	0.008711458078108546	3.714918141799375e-05	-0.38582188921931315	3779	10339	False		False	False	False	False	False	False	False
Weinreb_D2_cNMF_K13_P03	Fbxo15	0.00018079403718783697	7.709789138124093e-07	1.1186581082010858	11069	2076	False		False	False	False	False	False	False	False
Weinreb_D2_cNMF_K13_P03	Fbxo16	0.00017140743204895295	7.30950632200201e-07	0.06598477308060972	11141	6408	False		False	False	False	False	False	False	False
Weinreb_D2_cNMF_K13_P03	Fbxo17	0.0	0.0	-0.28867513459481287	15232	8941	False		False	False	False	False	False	False	True
Weinreb_D2_cNMF_K13_P03	Fbxo18	0.00789048039279042	3.3648200445744205e-05	1.3128701667321667	4072	1519	False		False	False	False	False	False	False	False
Weinreb_D2_cNMF_K13_P03	Fbxo2	0.00035130409370567433	1.4981027737195478e-06	-0.5080615477542881	10201	11261	False		False	False	False	False	False	False	False
Weinreb_D2_cNMF_K13_P03	Fbxo21	0.01018891901156685	4.344967253703706e-05	1.9326579275894635	3344	522	False		False	False	False	False	False	False	False
Weinreb_D2_cNMF_K13_P03	Fbxo22	0.015738596029331718	6.711574043241065e-05	0.5275712386370457	2324	4174	False		False	False	False	False	False	False	False
Weinreb_D2_cNMF_K13_P03	Fbxo25	0.0008877041364570875	3.7855295537286202e-06	-1.080491635923895	8869	14626	False		False	False	False	False	False	False	False
Weinreb_D2_cNMF_K13_P03	Fbxo27	0.00027564651185413687	1.175468237841746e-06	0.6860760385616699	10542	3540	False		False	False	False	False	False	False	False
Weinreb_D2_cNMF_K13_P03	Fbxo28	0.19188676182664444	0.0008182827791736463	3.464101615137755	252	14	True	14.0	False	False	False	False	False	False	True
Weinreb_D2_cNMF_K13_P03	Fbxo3	0.2010234544606954	0.0008572453327645031	3.4620248045418007	231	41	True	41.0	False	False	False	False	False	False	False
Weinreb_D2_cNMF_K13_P03	Fbxo30	0.002698272140601534	1.1506523978829594e-05	-0.5784327987937133	6853	11792	False		False	False	False	False	False	False	False
Weinreb_D2_cNMF_K13_P03	Fbxo31	0.008507165249583953	3.627799415161331e-05	2.256057254801204	3856	290	False		False	False	False	False	False	False	False
Weinreb_D2_cNMF_K13_P03	Fbxo32	0.0005340864719788501	2.277560778292403e-06	-0.2902993103586189	9617	9264	False		False	False	False	False	False	False	True
Weinreb_D2_cNMF_K13_P03	Fbxo33	0.011414830952876535	4.867745699078335e-05	-0.3248812534541945	3048	9686	False		False	False	False	False	False	False	False
Weinreb_D2_cNMF_K13_P03	Fbxo34	0.004954248492628506	2.1126919786823915e-05	-0.2405599468288116	5341	8295	False		False	False	False	False	False	False	True
Weinreb_D2_cNMF_K13_P03	Fbxo36	7.882251695561454e-06	3.3613109951885226e-08	-0.3995950836867662	14416	10456	False		False	False	False	False	False	False	False
Weinreb_D2_cNMF_K13_P03	Fbxo38	0.008598702577913609	3.66683463505388e-05	1.5522766109866974	3817	1024	False		False	False	False	False	False	False	False
Weinreb_D2_cNMF_K13_P03	Fbxo4	0.006602216722489854	2.8154522995528285e-05	1.7142345406743278	4584	754	False		False	False	False	False	False	False	False
Weinreb_D2_cNMF_K13_P03	Fbxo42	0.007009512415308946	2.989139659896404e-05	0.1800364701111605	4421	5826	False		False	False	False	False	False	False	True
Weinreb_D2_cNMF_K13_P03	Fbxo43	9.607184887405483e-08	4.0968922894240114e-10	-0.9474995280879601	14804	13937	False		False	False	False	False	False	False	False
Weinreb_D2_cNMF_K13_P03	Fbxo44	0.002711849290980909	1.1564422440609518e-05	1.5079421238904864	6831	1111	False		False	False	False	False	False	False	False
Weinreb_D2_cNMF_K13_P03	Fbxo45	0.008878742198527776	3.7862548581341544e-05	-0.6098034887948798	3732	11982	False		False	False	False	False	False	False	False
Weinreb_D2_cNMF_K13_P03	Fbxo46	0.002985361461501174	1.2730788983567466e-05	0.9409816179603105	6617	2630	False		False	False	False	False	False	False	False
Weinreb_D2_cNMF_K13_P03	Fbxo47	2.2642456328007663e-05	9.655659366506298e-08	-0.6518491074807699	13709	12234	False		False	False	False	False	False	False	False
Weinreb_D2_cNMF_K13_P03	Fbxo48	5.406181707898321e-05	2.3054145843856245e-07	-1.4730296138953822	12588	15687	False		False	False	False	False	False	False	False
Weinreb_D2_cNMF_K13_P03	Fbxo5	0.007473867490121668	3.187159449028298e-05	-0.6450894048281228	4226	12184	False		False	False	False	False	False	False	False
Weinreb_D2_cNMF_K13_P03	Fbxo6	0.006954969097155717	2.9658801825156255e-05	1.159442851872266	4441	1940	False		False	False	False	False	False	False	False
Weinreb_D2_cNMF_K13_P03	Fbxo7	0.0017998311286564277	7.675208044475534e-06	0.29306167213618634	7684	5317	False		False	False	False	False	False	False	False
Weinreb_D2_cNMF_K13_P03	Fbxo8	0.0	0.0	-0.28867513459481287	15233	8942	False		False	False	False	False	False	False	True
Weinreb_D2_cNMF_K13_P03	Fbxo9	0.0	0.0	-0.293539386601934	15234	9326	False		False	False	False	False	False	False	True
Weinreb_D2_cNMF_K13_P03	Fbxw10	0.0004002942044656374	1.707016424682628e-06	0.7387758885235833	10018	3363	False		False	False	False	False	False	False	False
Weinreb_D2_cNMF_K13_P03	Fbxw11	0.020746892095940127	8.847314093933668e-05	0.5799843696176317	1779	3980	False		False	False	False	False	False	False	False
Weinreb_D2_cNMF_K13_P03	Fbxw14	1.9157070486495702e-05	8.16934984429888e-08	-0.2763943057964135	13889	8667	False		False	False	False	False	False	False	False
Weinreb_D2_cNMF_K13_P03	Fbxw17	0.005249760939497769	2.2387104408226013e-05	0.10752986712272054	5173	6207	False		False	False	False	False	False	False	False
Weinreb_D2_cNMF_K13_P03	Fbxw19	0.0	0.0	-0.8813284886081231	15235	13602	False		False	False	False	False	False	False	False
Weinreb_D2_cNMF_K13_P03	Fbxw2	0.008669648154413909	3.6970886989382815e-05	-0.3393247118016434	3801	9846	False		False	False	False	False	False	False	False
Weinreb_D2_cNMF_K13_P03	Fbxw21	0.0	0.0	-1.010192778296075	15236	14287	False		False	False	False	False	False	False	False
Weinreb_D2_cNMF_K13_P03	Fbxw4	0.003724139498003684	1.588123739984681e-05	-1.178436936771166	6105	15007	False		False	False	False	False	False	False	False
Weinreb_D2_cNMF_K13_P03	Fbxw5	0.003175913300468757	1.35433791116343e-05	0.4580760644888331	6468	4516	False		False	False	False	False	False	False	False
Weinreb_D2_cNMF_K13_P03	Fbxw7	0.0032711483339525724	1.394949982122361e-05	-0.23781698748511484	6397	8277	False		False	False	False	False	False	False	False
Weinreb_D2_cNMF_K13_P03	Fbxw8	0.0027174226205258956	1.1588189372449466e-05	-1.8928908005920058	6822	16045	False		False	False	False	False	False	False	False
Weinreb_D2_cNMF_K13_P03	Fbxw9	0.0053825960725609	2.295356715333711e-05	2.5016749769890736	5102	178	False		False	False	False	False	False	False	False
Weinreb_D2_cNMF_K13_P03	Fcer1a	1.273194659190822e-05	5.429417090757563e-08	-0.5219223363561852	14177	11371	False		False	False	False	False	False	False	False
Weinreb_D2_cNMF_K13_P03	Fcer1g	0.05234563584327649	0.00022322296737773326	-0.38921921003089743	689	10372	True	1118.0	False	False	False	False	False	False	False
Weinreb_D2_cNMF_K13_P03	Fcer2a	2.884873168984619e-05	1.2302266252285212e-07	-1.513587894932401	13366	15738	False		False	False	False	False	False	False	False
Weinreb_D2_cNMF_K13_P03	Fcf1	0.0	0.0	-0.42635138684926444	15237	10703	False		False	False	False	False	False	False	True
Weinreb_D2_cNMF_K13_P03	Fcgbp	0.00012725210685390648	5.42654462772104e-07	-0.6663310321328452	11533	12336	False		False	False	False	False	False	False	False
Weinreb_D2_cNMF_K13_P03	Fcgr1	0.00012118208165627134	5.167694197337402e-07	-1.81401104280153	11596	16009	False		False	False	False	False	False	False	False
Weinreb_D2_cNMF_K13_P03	Fcgr2b	0.02875753557520475	0.00012263376539712933	0.6595229023679399	1284	3673	True	415.0	False	False	False	False	False	False	False
Weinreb_D2_cNMF_K13_P03	Fcgr3	0.011834841449845913	5.046855166282072e-05	1.629978186511491	2968	877	False		False	False	False	False	False	False	False
Weinreb_D2_cNMF_K13_P03	Fcgr4	0.0003917383828583542	1.6705309401381207e-06	-0.049280633296965665	10046	7038	False		False	False	False	False	False	False	False
Weinreb_D2_cNMF_K13_P03	Fcgrt	0.0003181188326078638	1.3565873954817724e-06	-0.23045411841406624	10351	8210	False		False	False	False	False	False	False	False
Weinreb_D2_cNMF_K13_P03	Fcho1	0.009620565219859739	4.102598204476571e-05	0.5854174216461568	3506	3963	False		False	False	False	False	False	False	False
Weinreb_D2_cNMF_K13_P03	Fcho2	0.004539600547587557	1.9358693205600554e-05	0.3416501172783772	5589	5070	False		False	False	False	False	False	False	False
Weinreb_D2_cNMF_K13_P03	Fchsd1	0.0029261017263541252	1.2478081499697216e-05	1.2607742095834842	6657	1699	False		False	False	False	False	False	False	False
Weinreb_D2_cNMF_K13_P03	Fchsd2	0.020614716562397883	8.790949099342005e-05	-1.6411299238444972	1786	15900	False		False	False	False	False	False	False	True
Weinreb_D2_cNMF_K13_P03	Fcna	1.4616439763677798e-06	6.2330412153454264e-09	-0.8882521601384017	14758	13649	False		False	False	False	False	False	False	False
Weinreb_D2_cNMF_K13_P03	Fcnaos	2.433862074267615e-05	1.0378972490328917e-07	0.6791963626955363	13610	3569	False		False	False	False	False	False	False	False
Weinreb_D2_cNMF_K13_P03	Fcnb	2.641933213282247e-05	1.1266272001133824e-07	-0.07711368303408188	13524	7189	False		False	False	False	False	False	False	False
Weinreb_D2_cNMF_K13_P03	Fcor	0.0016407163502289257	6.9966782602433e-06	0.8781733353549745	7862	2845	False		False	False	False	False	False	False	False
Weinreb_D2_cNMF_K13_P03	Fcrl1	0.0	0.0	-0.8108505615368335	15238	13213	False		False	False	False	False	False	False	False
Weinreb_D2_cNMF_K13_P03	Fcrla	0.0001441841526288418	6.148595557233657e-07	1.093627217079101	11379	2159	False		False	False	False	False	False	False	False
Weinreb_D2_cNMF_K13_P03	Fcrlb	0.0001366634135511537	5.827880818220538e-07	0.4680894546948049	11434	4468	False		False	False	False	False	False	False	False
Weinreb_D2_cNMF_K13_P03	Fcrls	2.9296115985052673e-05	1.2493049014449358e-07	1.0710661802590413	13347	2218	False		False	False	False	False	False	False	False
Weinreb_D2_cNMF_K13_P03	Fdft1	0.0012666502776816828	5.401509200508683e-06	-0.3120729482173995	8310	9543	False		False	False	False	False	False	False	True
Weinreb_D2_cNMF_K13_P03	Fdps	0.03728950472323988	0.00015901753340602054	-0.16221393797917602	967	7699	True	750.0	False	False	False	False	False	False	False
Weinreb_D2_cNMF_K13_P03	Fdx1	0.007920917791143752	3.377799782560661e-05	-1.5995539914207972	4058	15857	False		False	False	False	False	False	False	False
Weinreb_D2_cNMF_K13_P03	Fdx1l	0.003795020882839499	1.618350429946507e-05	0.16799243962818455	6064	5880	False		False	False	False	False	False	False	False
Weinreb_D2_cNMF_K13_P03	Fdxacb1	0.0019158547256004682	8.169979598559416e-06	-1.0656827174205448	7569	14574	False		False	False	False	False	False	False	True
Weinreb_D2_cNMF_K13_P03	Fdxr	0.0008148915509169365	3.4750272330503398e-06	-0.28701922586053136	9027	8807	False		False	False	False	False	False	False	False
Weinreb_D2_cNMF_K13_P03	Fech	0.0	0.0	-0.2886751345948128	15239	8862	False		False	False	False	False	False	False	True
Weinreb_D2_cNMF_K13_P03	Fem1a	0.0055143698194675935	2.3515503718499164e-05	-0.5595562743205503	5040	11690	False		False	False	False	False	False	False	False
Weinreb_D2_cNMF_K13_P03	Fem1b	0.0261740008656762	0.00011161652824079804	0.6893129280487779	1414	3531	True	408.0	False	False	False	False	False	False	False
Weinreb_D2_cNMF_K13_P03	Fem1c	0.1991518706430444	0.000849264142226995	3.4641016151377535	238	28	True	27.0	False	False	False	False	False	False	True
Weinreb_D2_cNMF_K13_P03	Fen1	0.04302725317667815	0.00018348561398638097	-0.9246165903407565	834	13828	True	1510.0	False	False	False	False	False	False	False
Weinreb_D2_cNMF_K13_P03	Fendrr	2.077415744365996e-05	8.858941141206204e-08	0.7896706921488591	13790	3161	False		False	False	False	False	False	False	False
Weinreb_D2_cNMF_K13_P03	Fer	0.0020925044848965255	8.923285634896218e-06	0.6706203547107927	7393	3620	False		False	False	False	False	False	False	True
Weinreb_D2_cNMF_K13_P03	Fer1l5	4.6830534566835266e-05	1.997043444307916e-07	-0.5280356015117118	12808	11429	False		False	False	False	False	False	False	False
Weinreb_D2_cNMF_K13_P03	Fermt1	5.682949079879699e-05	2.423439388271841e-07	-0.41168104211706397	12514	10560	False		False	False	False	False	False	False	False
Weinreb_D2_cNMF_K13_P03	Fermt3	0.04800701539763902	0.00020472133463225395	0.7218230009614478	742	3423	True	394.0	False	False	False	False	False	False	False
Weinreb_D2_cNMF_K13_P03	Fes	0.001849398297629908	7.886582505106811e-06	-0.3208918864504042	7628	9646	False		False	False	False	False	False	False	True
Weinreb_D2_cNMF_K13_P03	Fev	0.0	0.0	-1.1104982452108854	15240	14748	False		False	False	False	False	False	False	False
Weinreb_D2_cNMF_K13_P03	Fez1	0.0008911972057285308	3.8004254142042113e-06	1.7642170278796756	8861	689	False		False	False	False	False	False	False	False
Weinreb_D2_cNMF_K13_P03	Fez2	0.0021778031216032707	9.28703352891288e-06	1.0043196138159434	7308	2416	False		False	False	False	False	False	False	False
Weinreb_D2_cNMF_K13_P03	Ffar1	0.0	0.0	-1.2624949458706203	15241	15276	False		False	False	False	False	False	False	False
Weinreb_D2_cNMF_K13_P03	Ffar2	0.005741808442132152	2.448539401459743e-05	-0.4428242877750178	4930	10848	False		False	False	False	False	False	False	True
Weinreb_D2_cNMF_K13_P03	Ffar4	0.00017324256925045276	7.387763996221603e-07	1.4152404010031379	11126	1294	False		False	False	False	False	False	False	False
Weinreb_D2_cNMF_K13_P03	Fgd1	0.0	0.0	-0.9870426891065656	15242	14152	False		False	False	False	False	False	False	False
Weinreb_D2_cNMF_K13_P03	Fgd2	0.0	0.0	-0.28867513459481287	15243	8943	False		False	False	False	False	False	False	True
Weinreb_D2_cNMF_K13_P03	Fgd3	0.00019018488299986038	8.11025279370425e-07	-1.654421525284582	11019	15916	False		False	False	False	False	False	False	False
Weinreb_D2_cNMF_K13_P03	Fgd4	0.013232577198959527	5.6429062343428974e-05	0.2662756985282435	2707	5428	False		False	False	False	False	False	False	False
Weinreb_D2_cNMF_K13_P03	Fgd5	0.0	0.0	-0.2886751345948129	15244	9115	False		False	False	False	False	False	False	False
Weinreb_D2_cNMF_K13_P03	Fgd6	0.00020159500330272137	8.596826482438743e-07	-0.33880368706431	10939	9840	False		False	False	False	False	False	False	False
Weinreb_D2_cNMF_K13_P03	Fgf10	3.6137516611364876e-05	1.541049900664665e-07	-0.28192822339396884	13096	8752	False		False	False	False	False	False	False	False
Weinreb_D2_cNMF_K13_P03	Fgf11	0.0008052318585709752	3.4338343971112106e-06	-0.8972794692938435	9056	13686	False		False	False	False	False	False	False	False
Weinreb_D2_cNMF_K13_P03	Fgf13	0.0	0.0	-0.8182082320878715	15245	13254	False		False	False	False	False	False	False	False
Weinreb_D2_cNMF_K13_P03	Fgf14	1.1739813281289655e-05	5.006331310896859e-08	-0.4388776555196799	14253	10811	False		False	False	False	False	False	False	False
Weinreb_D2_cNMF_K13_P03	Fgf16	0.0	0.0	-0.5102386374481519	15246	11276	False		False	False	False	False	False	False	False
Weinreb_D2_cNMF_K13_P03	Fgf17	4.940473871028909e-05	2.1068179227875054e-07	0.9746007990056305	12709	2514	False		False	False	False	False	False	False	False
Weinreb_D2_cNMF_K13_P03	Fgf2	5.922249876575376e-05	2.5254869287663287e-07	0.19061068314168383	12466	5778	False		False	False	False	False	False	False	False
Weinreb_D2_cNMF_K13_P03	Fgf3	0.0012951669483790152	5.5231158206259894e-06	0.6100788334052818	8272	3871	False		False	False	False	False	False	False	False
Weinreb_D2_cNMF_K13_P03	Fgf6	2.4044941288372746e-05	1.0253735690371506e-07	0.363137560535528	13634	4942	False		False	False	False	False	False	False	False
Weinreb_D2_cNMF_K13_P03	Fgf7	0.0002578458816217207	1.0995591493826725e-06	2.0095008859754917	10631	453	False		False	False	False	False	False	False	False
Weinreb_D2_cNMF_K13_P03	Fgf9	5.539763130203564e-06	2.3623791068202954e-08	-1.647948002574347	14522	15908	False		False	False	False	False	False	False	False
Weinreb_D2_cNMF_K13_P03	Fgfbp3	0.001260613887002904	5.375767588665383e-06	1.2081197255067837	8320	1821	False		False	False	False	False	False	False	False
Weinreb_D2_cNMF_K13_P03	Fgfr1	0.0009727965781599439	4.148398148833634e-06	-0.13392148190716804	8713	7513	False		False	False	False	False	False	False	False
Weinreb_D2_cNMF_K13_P03	Fgfr1op	0.01250856088305993	5.334156387557415e-05	-0.5425419236851978	2845	11537	False		False	False	False	False	False	False	True
Weinreb_D2_cNMF_K13_P03	Fgfr1op2	0.03728943761167905	0.00015901724721517556	-0.23549117238258946	968	8254	True	858.0	False	False	False	False	False	False	False
Weinreb_D2_cNMF_K13_P03	Fgfr2	4.9881801427542154e-05	2.1271618069824266e-07	0.4020969860217124	12684	4777	False		False	False	False	False	False	False	False
Weinreb_D2_cNMF_K13_P03	Fgfr3	3.9111605906016134e-05	1.6678770997049218e-07	-1.1414129828550919	13011	14874	False		False	False	False	False	False	False	False
Weinreb_D2_cNMF_K13_P03	Fgfrl1	0.0008628566183452944	3.679569684571756e-06	-0.5489231365586091	8916	11604	False		False	False	False	False	False	False	False
Weinreb_D2_cNMF_K13_P03	Fggy	0.00045332596383855446	1.933165300358287e-06	-0.002297024699865205	9857	6794	False		False	False	False	False	False	False	False
Weinreb_D2_cNMF_K13_P03	Fgl1	0.00016031317148071088	6.836402170145029e-07	1.028192072655613	11241	2347	False		False	False	False	False	False	False	False
Weinreb_D2_cNMF_K13_P03	Fgl2	0.01567659002189135	6.685132173249218e-05	0.7020652541748005	2332	3489	False		False	False	False	False	False	False	False
Weinreb_D2_cNMF_K13_P03	Fgr	0.0006608340831657953	2.8180638674496086e-06	-0.13308500087772632	9329	7510	False		False	False	False	False	False	False	False
Weinreb_D2_cNMF_K13_P03	Fh1	0.004683405937004222	1.99719375617606e-05	-1.0361046512608054	5509	14425	False		False	False	False	False	False	False	False
Weinreb_D2_cNMF_K13_P03	Fhdc1	7.37541722443532e-05	3.145176272987739e-07	-0.9030870290275322	12217	13716	False		False	False	False	False	False	False	False
Weinreb_D2_cNMF_K13_P03	Fhit	7.992599647907366e-05	3.4083678261351565e-07	0.3537966170429207	12109	5004	False		False	False	False	False	False	False	False
Weinreb_D2_cNMF_K13_P03	Fhl1	0.0002020523756700821	8.616330690458016e-07	-0.3377857684494656	10931	9831	False		False	False	False	False	False	False	False
Weinreb_D2_cNMF_K13_P03	Fhl2	0.00012828263691914342	5.470490598656018e-07	0.2913633064400202	11526	5322	False		False	False	False	False	False	False	False
Weinreb_D2_cNMF_K13_P03	Fhl3	0.0001431735370417502	6.105498820209733e-07	-1.18877620863498	11388	15042	False		False	False	False	False	False	False	False
Weinreb_D2_cNMF_K13_P03	Fhl4	2.0893742054535828e-05	8.909936857014003e-08	-0.37023973146640476	13768	10189	False		False	False	False	False	False	False	False
Weinreb_D2_cNMF_K13_P03	Fhod1	0.002586871182943013	1.1031465228722721e-05	0.2590859658311856	6937	5453	False		False	False	False	False	False	False	False
Weinreb_D2_cNMF_K13_P03	Fhod3	5.073848954068921e-05	2.1636944538121395e-07	-0.3055724586126993	12660	9472	False		False	False	False	False	False	False	False
Weinreb_D2_cNMF_K13_P03	Fibin	2.617668529494491e-05	1.1162797573317107e-07	-0.7262828066558347	13533	12708	False		False	False	False	False	False	False	False
Weinreb_D2_cNMF_K13_P03	Fibp	0.007961223645551239	3.3949878294314105e-05	0.4314206535681539	4040	4647	False		False	False	False	False	False	False	False
Weinreb_D2_cNMF_K13_P03	Ficd	0.0011672331242107356	4.977554239440371e-06	0.25636587483696005	8444	5465	False		False	False	False	False	False	False	False
Weinreb_D2_cNMF_K13_P03	Fig4	0.0	0.0	-0.28867513459481287	15247	8944	False		False	False	False	False	False	False	True
Weinreb_D2_cNMF_K13_P03	Fignl1	0.01890733227370136	8.062851367339935e-05	-0.966158453985149	1940	14043	False		False	False	False	False	False	False	False
Weinreb_D2_cNMF_K13_P03	Fignl2	2.0731701031833646e-05	8.840836009652437e-08	0.1076251408949855	13798	6204	False		False	False	False	False	False	False	False
Weinreb_D2_cNMF_K13_P03	Filip1	0.00013912211272855822	5.932729697678734e-07	-0.3888726745854501	11417	10369	False		False	False	False	False	False	False	False
Weinreb_D2_cNMF_K13_P03	Filip1l	0.0004683504624850167	1.997235840665934e-06	-0.2336637662771253	9809	8243	False		False	False	False	False	False	False	False
Weinreb_D2_cNMF_K13_P03	Fip1l1	0.0	0.0	-0.6624098677517694	15248	12309	False		False	False	False	False	False	False	True
Weinreb_D2_cNMF_K13_P03	Firre	0.0021401743413416506	9.126569187359133e-06	-1.053835066388501	7347	14507	False		False	False	False	False	False	False	False
Weinreb_D2_cNMF_K13_P03	Fis1	0.035732289891090785	0.00015237693939895418	-0.32571307700424684	1016	9693	True	1005.0	False	False	False	False	False	False	False
Weinreb_D2_cNMF_K13_P03	Fitm2	0.0005997284825715899	2.557484866577865e-06	-0.7810494860575956	9448	13015	False		False	False	False	False	False	False	True
Weinreb_D2_cNMF_K13_P03	Fiz1	0.0020865030335606967	8.897693018545778e-06	-0.7759728720862203	7400	12994	False		False	False	False	False	False	False	False
Weinreb_D2_cNMF_K13_P03	Fjx1	0.0010479347907211896	4.468817883949613e-06	0.861095454127981	8615	2890	False		False	False	False	False	False	False	False
Weinreb_D2_cNMF_K13_P03	Fkbp11	0.00380599619744687	1.6230307480954674e-05	0.7460875492944967	6057	3336	False		False	False	False	False	False	False	False
Weinreb_D2_cNMF_K13_P03	Fkbp14	0.00017869323318657558	7.620202356822091e-07	0.456181192101214	11091	4525	False		False	False	False	False	False	False	False
Weinreb_D2_cNMF_K13_P03	Fkbp15	0.004068075065657851	1.734791779758563e-05	1.9101686846959836	5887	539	False		False	False	False	False	False	False	False
Weinreb_D2_cNMF_K13_P03	Fkbp1a	0.16397115540296262	0.0006992393402764655	-0.07078055170398265	304	7150	True	685.0	False	False	False	False	False	False	False
Weinreb_D2_cNMF_K13_P03	Fkbp1b	0.0009541182552045426	4.068746223537939e-06	-0.6720968579653867	8752	12369	False		False	False	False	False	False	False	False
Weinreb_D2_cNMF_K13_P03	Fkbp2	0.007773981155167373	3.315140056738719e-05	-0.7890498738295699	4117	13056	False		False	False	False	False	False	False	False
Weinreb_D2_cNMF_K13_P03	Fkbp3	0.013696718566899278	5.840834890218761e-05	-0.7738263605873283	2634	12980	False		False	False	False	False	False	False	False
Weinreb_D2_cNMF_K13_P03	Fkbp4	0.13045116083021951	0.0005562965230869727	-0.7333738555325402	345	12739	True	1459.0	False	False	False	False	False	False	False
Weinreb_D2_cNMF_K13_P03	Fkbp5	0.029504341339329422	0.0001258184472915631	0.045903912444332166	1236	6519	True	628.0	False	False	False	False	False	False	False
Weinreb_D2_cNMF_K13_P03	Fkbp6	5.682949079879699e-05	2.423439388271841e-07	-0.41168104211706397	12515	10561	False		False	False	False	False	False	False	False
Weinreb_D2_cNMF_K13_P03	Fkbp7	0.00016420497258418782	7.002364313266774e-07	-0.30975589126590813	11206	9514	False		False	False	False	False	False	False	False
Weinreb_D2_cNMF_K13_P03	Fkbp8	0.0236688707915596	0.00010093364016803171	-0.35171916322599306	1562	9999	True	1050.0	False	False	False	False	False	False	False
Weinreb_D2_cNMF_K13_P03	Fkbp9	0.004862425153185941	2.0735347920808744e-05	-1.2639911644075328	5396	15278	False		False	False	False	False	False	False	False
Weinreb_D2_cNMF_K13_P03	Fkbpl	0.0	0.0	-0.743204621475702	15249	12786	False		False	False	False	False	False	False	False
Weinreb_D2_cNMF_K13_P03	Fkrp	0.013293537897472283	5.6689023423206075e-05	0.56698511680735	2695	4029	False		False	False	False	False	False	False	False
Weinreb_D2_cNMF_K13_P03	Fktn	0.0023487756568981877	1.0016129585418758e-05	-0.16833592218605462	7150	7731	False		False	False	False	False	False	False	False
Weinreb_D2_cNMF_K13_P03	Flad1	0.001920072393182645	8.187965439364277e-06	-0.8279542050053192	7561	13314	False		False	False	False	False	False	False	False
Weinreb_D2_cNMF_K13_P03	Flcn	0.014355264101136708	6.121665347118666e-05	0.12210958126033779	2538	6116	False		False	False	False	False	False	False	True
Weinreb_D2_cNMF_K13_P03	Fli1	0.004845178948727796	2.0661803128141093e-05	-1.6863905836889297	5407	15939	False		False	False	False	False	False	False	False
Weinreb_D2_cNMF_K13_P03	Flii	0.016193599142822566	6.905605777736808e-05	0.9135003090877323	2258	2718	False		False	False	False	False	False	False	False
Weinreb_D2_cNMF_K13_P03	Flna	0.047389680400093066	0.00020208876846320562	-0.5887671067784833	755	11859	True	1353.0	False	False	False	False	False	False	False
Weinreb_D2_cNMF_K13_P03	Flnc	0.0004851932351377741	2.0690602369092733e-06	1.361179021189488	9761	1412	False		False	False	False	False	False	False	False
Weinreb_D2_cNMF_K13_P03	Flot1	0.014920161321812361	6.362560374624287e-05	-0.28027545530290315	2441	8718	False		False	False	False	False	False	False	False
Weinreb_D2_cNMF_K13_P03	Flot2	0.0031847303211460826	1.358097845468013e-05	-1.4357864935128926	6460	15636	False		False	False	False	False	False	False	False
Weinreb_D2_cNMF_K13_P03	Flrt1	5.2160110203270793e-05	2.2243181099536135e-07	0.5754530086515688	12634	3998	False		False	False	False	False	False	False	False
Weinreb_D2_cNMF_K13_P03	Flrt2	2.650442374570804e-05	1.1302558507203105e-07	0.7686482919064067	13512	3248	False		False	False	False	False	False	False	False
Weinreb_D2_cNMF_K13_P03	Flt1	0.006958909410659644	2.967560491596938e-05	0.040980519295796464	4438	6543	False		False	False	False	False	False	False	True
Weinreb_D2_cNMF_K13_P03	Flt3	0.005672390633180558	2.418936839463114e-05	-0.8374307167719897	4964	13373	False		False	False	False	False	False	False	True
Weinreb_D2_cNMF_K13_P03	Flt3l	0.00026203548376844965	1.1174253078170644e-06	-1.7392004448526133	10608	15980	False		False	False	False	False	False	False	False
Weinreb_D2_cNMF_K13_P03	Flt4	0.0	0.0	-1.2825824011151759	15250	15316	False		False	False	False	False	False	False	False
Weinreb_D2_cNMF_K13_P03	Flywch1	0.0007751189876054545	3.305420933316221e-06	0.3020543199439574	9108	5274	False		False	False	False	False	False	False	False
Weinreb_D2_cNMF_K13_P03	Flywch2	0.002015970464180104	8.596913609139978e-06	-0.7813968014819392	7467	13019	False		False	False	False	False	False	False	False
Weinreb_D2_cNMF_K13_P03	Fmn1	0.0005690836686092873	2.426802982649953e-06	0.9343338507720514	9536	2652	False		False	False	False	False	False	False	False
Weinreb_D2_cNMF_K13_P03	Fmn2	0.0	0.0	-1.5176561230437966	15251	15745	False		False	False	False	False	False	False	False
Weinreb_D2_cNMF_K13_P03	Fmnl1	0.013101705827973051	5.5870973874242e-05	-0.5470524886974094	2737	11588	False		False	False	False	False	False	False	True
Weinreb_D2_cNMF_K13_P03	Fmnl2	0.005190891428379461	2.2136060997477322e-05	0.5938476036188541	5214	3923	False		False	False	False	False	False	False	True
Weinreb_D2_cNMF_K13_P03	Fmnl3	0.0027738841888116923	1.1828964340840166e-05	-1.3793037836132687	6767	15558	False		False	False	False	False	False	False	False
Weinreb_D2_cNMF_K13_P03	Fmo1	0.0002805665649647684	1.1964493346861792e-06	0.07377839598866368	10517	6375	False		False	False	False	False	False	False	False
Weinreb_D2_cNMF_K13_P03	Fmo2	5.9245426263357923e-05	2.5264646500161134e-07	0.13116713686690537	12465	6073	False		False	False	False	False	False	False	False
Weinreb_D2_cNMF_K13_P03	Fmo5	0.0008809057592612429	3.756538523119056e-06	2.725767287035059	8880	138	False		False	False	False	False	False	False	False
Weinreb_D2_cNMF_K13_P03	Fmr1	0.00367196848891193	1.565875911158187e-05	-1.4798692023881976	6137	15695	False		False	False	False	False	False	False	False
Weinreb_D2_cNMF_K13_P03	Fmr1nb	1.1424309472279538e-05	4.8717877232001177e-08	-0.7285698439881481	14263	12716	False		False	False	False	False	False	False	False
Weinreb_D2_cNMF_K13_P03	Fn1	0.00439937144652953	1.8760699589769724e-05	1.4943634448372956	5669	1136	False		False	False	False	False	False	False	False
Weinreb_D2_cNMF_K13_P03	Fn3k	1.6120274199032408e-05	6.874337055384004e-08	-0.8801358929669888	14006	13589	False		False	False	False	False	False	False	False
Weinreb_D2_cNMF_K13_P03	Fn3krp	0.00012347723403515666	5.265568779687069e-07	-1.0806086323515065	11577	14628	False		False	False	False	False	False	False	False
Weinreb_D2_cNMF_K13_P03	Fnbp1	0.009008168764193056	3.8414475816150825e-05	0.45195194411446205	3679	4549	False		False	False	False	False	False	False	False
Weinreb_D2_cNMF_K13_P03	Fnbp1l	0.0004975015920651529	2.121548050126403e-06	1.5943431280192915	9725	925	False		False	False	False	False	False	False	False
Weinreb_D2_cNMF_K13_P03	Fnbp4	0.008562960917163	3.6515929450003926e-05	-1.6976370929495053	3828	15949	False		False	False	False	False	False	False	False
Weinreb_D2_cNMF_K13_P03	Fndc1	0.0	0.0	-1.1104982452108854	15252	14749	False		False	False	False	False	False	False	False
Weinreb_D2_cNMF_K13_P03	Fndc3a	0.0077544949654719635	3.306830357149401e-05	0.05033536914562694	4123	6487	False		False	False	False	False	False	False	False
Weinreb_D2_cNMF_K13_P03	Fndc3b	0.00832930362282016	3.55195202221397e-05	0.44194388422868885	3917	4594	False		False	False	False	False	False	False	False
Weinreb_D2_cNMF_K13_P03	Fndc4	7.528558255684655e-05	3.210481803949502e-07	-0.8033771161059482	12188	13167	False		False	False	False	False	False	False	False
Weinreb_D2_cNMF_K13_P03	Fndc5	0.00010581338116000747	4.51231063493555e-07	0.18214580710658015	11759	5819	False		False	False	False	False	False	False	False
Weinreb_D2_cNMF_K13_P03	Fndc7	3.342051248521038e-06	1.4251858532331628e-08	-1.1883291246508723	14671	15039	False		False	False	False	False	False	False	False
Weinreb_D2_cNMF_K13_P03	Fnip1	0.0058863795365166425	2.510190364650206e-05	0.5286607187658948	4861	4167	False		False	False	False	False	False	False	False
Weinreb_D2_cNMF_K13_P03	Fnip2	0.0	0.0	-0.8340774098918661	15253	13354	False		False	False	False	False	False	False	False
Weinreb_D2_cNMF_K13_P03	Fnta	0.009083551321178308	3.873593753473897e-05	1.0251528876226912	3653	2353	False		False	False	False	False	False	False	False
Weinreb_D2_cNMF_K13_P03	Fntb	0.0017382480576417657	7.412592916572904e-06	-0.7720811295266661	7756	12970	False		False	False	False	False	False	False	False
Weinreb_D2_cNMF_K13_P03	Focad	0.005543724875586229	2.364068555321717e-05	-0.17451065711262143	5023	7769	False		False	False	False	False	False	False	False
Weinreb_D2_cNMF_K13_P03	Folh1	4.217586300262958e-05	1.7985494185897803e-07	0.35501147926681126	12898	4988	False		False	False	False	False	False	False	False
Weinreb_D2_cNMF_K13_P03	Fopnl	0.006151278321868117	2.623153923060221e-05	-1.9849599569737169	4764	16071	False		False	False	False	False	False	False	False
Weinreb_D2_cNMF_K13_P03	Fos	0.00030725606199072847	1.310264147095593e-06	-1.6329738925154638	10399	15890	False		False	False	False	False	False	False	False
Weinreb_D2_cNMF_K13_P03	Fosb	3.669809182475587e-06	1.564955095540164e-08	-1.1842668810993853	14639	15024	False		False	False	False	False	False	False	False
Weinreb_D2_cNMF_K13_P03	Fosl1	0.0015552978991997526	6.632419429485574e-06	0.20847353767811536	7976	5695	False		False	False	False	False	False	False	False
Weinreb_D2_cNMF_K13_P03	Fosl2	0.0006020823685133459	2.5675227884852555e-06	-1.8145709447073306	9442	16010	False		False	False	False	False	False	False	True
Weinreb_D2_cNMF_K13_P03	Foxa2	0.0006759970176043609	2.8827247539782297e-06	0.9997919985396433	9288	2436	False		False	False	False	False	False	False	False
Weinreb_D2_cNMF_K13_P03	Foxd2	9.307534473526834e-05	3.9691092307517966e-07	-0.9999245073549763	11928	14250	False		False	False	False	False	False	False	False
Weinreb_D2_cNMF_K13_P03	Foxd2os	0.003139253065940348	1.338704504090687e-05	1.603414391103642	6495	914	False		False	False	False	False	False	False	False
Weinreb_D2_cNMF_K13_P03	Foxd3	0.00020375841084687855	8.689082932069046e-07	0.2707582016023205	10917	5408	False		False	False	False	False	False	False	False
Weinreb_D2_cNMF_K13_P03	Foxd4	2.325276362777699e-05	9.91591908877749e-08	-0.5930089964641374	13659	11882	False		False	False	False	False	False	False	False
Weinreb_D2_cNMF_K13_P03	Foxf1	0.00019031501584216643	8.115802184545509e-07	2.0413709218122227	11017	428	False		False	False	False	False	False	False	False
Weinreb_D2_cNMF_K13_P03	Foxh1	0.00010622507552480403	4.529866948137615e-07	0.22973821711788456	11752	5601	False		False	False	False	False	False	False	False
Weinreb_D2_cNMF_K13_P03	Foxi2	2.8628807868975487e-05	1.2208481838167503e-07	1.6518256444220796	13404	838	False		False	False	False	False	False	False	False
Weinreb_D2_cNMF_K13_P03	Foxj2	0.0	0.0	-0.2886751345948129	15254	9116	False		False	False	False	False	False	False	True
Weinreb_D2_cNMF_K13_P03	Foxj3	0.006514354155895122	2.7779841467245373e-05	0.3568194342241	4623	4976	False		False	False	False	False	False	False	False
Weinreb_D2_cNMF_K13_P03	Foxk1	0.004663134485817506	1.9885491893195226e-05	0.6884053424635723	5515	3534	False		False	False	False	False	False	False	False
Weinreb_D2_cNMF_K13_P03	Foxk2	0.008481067937216024	3.6166704654150824e-05	-1.2828586412336564	3867	15322	False		False	False	False	False	False	False	False
Weinreb_D2_cNMF_K13_P03	Foxm1	0.0017451445192547574	7.442002218816702e-06	-0.10963401562472588	7744	7374	False		False	False	False	False	False	False	False
Weinreb_D2_cNMF_K13_P03	Foxn2	0.0	0.0	-0.28867513459481287	15255	8945	False		False	False	False	False	False	False	True
Weinreb_D2_cNMF_K13_P03	Foxn3	0.0011192978799786583	4.773138966092706e-06	-0.9653810486765504	8514	14039	False		False	False	False	False	False	False	False
Weinreb_D2_cNMF_K13_P03	Foxo1	0.002754624533845482	1.1746833380675681e-05	-1.1336655468236927	6790	14851	False		False	False	False	False	False	False	True
Weinreb_D2_cNMF_K13_P03	Foxo3	0.009723261394932178	4.146392008045312e-05	0.8774433369058505	3480	2847	False		False	False	False	False	False	False	False
Weinreb_D2_cNMF_K13_P03	Foxo4	0.0021168341843531523	9.027037315826734e-06	-0.038266879640189363	7372	6990	False		False	False	False	False	False	False	False
Weinreb_D2_cNMF_K13_P03	Foxp1	0.02639502574548911	0.00011255906774273212	-1.1572941817285436	1394	14937	True	1566.0	False	False	False	False	False	False	False
Weinreb_D2_cNMF_K13_P03	Foxp2	0.0003160058129782709	1.3475766249706008e-06	0.8943210065532206	10358	2781	False		False	False	False	False	False	False	False
Weinreb_D2_cNMF_K13_P03	Foxp4	0.003415146260787591	1.4563565234825483e-05	0.9658948009480511	6307	2540	False		False	False	False	False	False	False	False
Weinreb_D2_cNMF_K13_P03	Foxr1	0.0014904763127269957	6.35599396154583e-06	0.5731507630076534	8049	4007	False		False	False	False	False	False	False	False
Weinreb_D2_cNMF_K13_P03	Foxred1	0.006247648034645075	2.664249867172581e-05	-0.775665515872865	4720	12992	False		False	False	False	False	False	False	False
Weinreb_D2_cNMF_K13_P03	Foxred2	0.0031283455818565177	1.3340531116210114e-05	-0.006796340429075965	6503	6816	False		False	False	False	False	False	False	False
Weinreb_D2_cNMF_K13_P03	Fpgs	0.009729646731805553	4.1491149740034465e-05	1.4241072184969965	3479	1279	False		False	False	False	False	False	False	False
Weinreb_D2_cNMF_K13_P03	Fpgt	0.0009799619424910803	4.17895416105073e-06	0.0309009691940578	8703	6611	False		False	False	False	False	False	False	False
Weinreb_D2_cNMF_K13_P03	Fra10ac1	0.007176849171387536	3.060498822205681e-05	-0.10699868922513621	4338	7348	False		False	False	False	False	False	False	False
Weinreb_D2_cNMF_K13_P03	Fras1	2.9487321002168044e-05	1.2574586568842222e-07	-0.8760360334934038	13344	13568	False		False	False	False	False	False	False	False
Weinreb_D2_cNMF_K13_P03	Frat1	0.00045794123420970855	1.9528466803033908e-06	-0.04024294972447408	9848	6999	False		False	False	False	False	False	False	False
Weinreb_D2_cNMF_K13_P03	Frat2	0.01014104179971233	4.324550473722398e-05	1.3292049426122055	3359	1487	False		False	False	False	False	False	False	False
Weinreb_D2_cNMF_K13_P03	Frem1	0.00023034784838104965	9.822964114648073e-07	0.7913245699732667	10771	3149	False		False	False	False	False	False	False	False
Weinreb_D2_cNMF_K13_P03	Frem2	2.432933186235286e-05	1.0375011335982469e-07	0.2656000552069637	13622	5430	False		False	False	False	False	False	False	False
Weinreb_D2_cNMF_K13_P03	Frg1	0.021266935455984366	9.069081620727542e-05	1.4038040508423062	1735	1318	False		False	False	False	False	False	False	False
Weinreb_D2_cNMF_K13_P03	Frk	0.00035864519344818205	1.5294081928235354e-06	0.7395506954289581	10168	3354	False		False	False	False	False	False	False	False
Weinreb_D2_cNMF_K13_P03	Frmd3	4.4922522352078605e-05	1.9156780847111523e-07	-0.743492532051563	12842	12789	False		False	False	False	False	False	False	False
Weinreb_D2_cNMF_K13_P03	Frmd4a	0.0037419702833944375	1.5957275082100138e-05	0.03662502153177084	6091	6572	False		False	False	False	False	False	False	False
Weinreb_D2_cNMF_K13_P03	Frmd4b	0.0	0.0	-0.28867513459481287	15256	8946	False		False	False	False	False	False	False	True
Weinreb_D2_cNMF_K13_P03	Frmd5	0.0	0.0	-0.2886751345948129	15257	9117	False		False	False	False	False	False	False	False
Weinreb_D2_cNMF_K13_P03	Frmd6	0.017785818859624308	7.584592677362884e-05	-1.1916248352649956	2070	15051	False		False	False	False	False	False	False	False
Weinreb_D2_cNMF_K13_P03	Frmd8	0.01525461179725111	6.505183587363274e-05	-0.16849982914688313	2394	7733	False		False	False	False	False	False	False	False
Weinreb_D2_cNMF_K13_P03	Frmpd1	2.8774139842096744e-05	1.2270457270832256e-07	-0.009774341592181924	13377	6830	False		False	False	False	False	False	False	False
Weinreb_D2_cNMF_K13_P03	Frmpd1os	7.907657090951911e-05	3.372144883544453e-07	1.5105180378679937	12126	1105	False		False	False	False	False	False	False	False
Weinreb_D2_cNMF_K13_P03	Frmpd3	0.00021845574977824326	9.315836921386936e-07	0.40679792958409233	10844	4754	False		False	False	False	False	False	False	False
Weinreb_D2_cNMF_K13_P03	Frrs1	0.010965844789928566	4.676279835706534e-05	-1.0216849994082935	3156	14345	False		False	False	False	False	False	False	False
Weinreb_D2_cNMF_K13_P03	Frrs1l	3.6954687100808504e-06	1.575897356153268e-08	-1.034762299399422	14635	14415	False		False	False	False	False	False	False	False
Weinreb_D2_cNMF_K13_P03	Frs2	0.0	0.0	-0.2886751345948128	15258	8863	False		False	False	False	False	False	False	True
Weinreb_D2_cNMF_K13_P03	Frs3	8.823429611930426e-05	3.7626673335684664e-07	-0.9997973506580822	11993	14248	False		False	False	False	False	False	False	False
Weinreb_D2_cNMF_K13_P03	Fry	0.2596363058186687	0.0011071942424648203	2.104910608404336	124	373	True	164.0	False	False	False	False	False	False	True
Weinreb_D2_cNMF_K13_P03	Fryl	0.0045848511346509415	1.9551660014717467e-05	-0.24067585077197412	5562	8296	False		False	False	False	False	False	False	True
Weinreb_D2_cNMF_K13_P03	Frzb	0.0	0.0	-0.8992043184392662	15259	13697	False		False	False	False	False	False	False	False
Weinreb_D2_cNMF_K13_P03	Fsbp	0.00031883459397701535	1.3596396915171998e-06	-0.09567335129641903	10346	7289	False		False	False	False	False	False	False	False
Weinreb_D2_cNMF_K13_P03	Fscn1	0.0009210610478867672	3.927776918421693e-06	-1.7647912455727992	8804	15990	False		False	False	False	False	False	False	True
Weinreb_D2_cNMF_K13_P03	Fsd1l	0.00018744109341332148	7.993246505882836e-07	0.46959379562272874	11023	4458	False		False	False	False	False	False	False	False
Weinreb_D2_cNMF_K13_P03	Fsip1	5.942880390551701e-05	2.534284614522045e-07	-0.32157611637015915	12463	9659	False		False	False	False	False	False	False	False
Weinreb_D2_cNMF_K13_P03	Fstl1	0.0023706040525809315	1.0109214695168611e-05	0.33975629748686637	7135	5095	False		False	False	False	False	False	False	True
Weinreb_D2_cNMF_K13_P03	Fstl3	0.0009062355722745378	3.8645550928457e-06	0.8856066219447621	8829	2810	False		False	False	False	False	False	False	False
Weinreb_D2_cNMF_K13_P03	Fth1	0.6436374292175514	0.002744730378201563	0.5786633204247261	35	3983	True	442.0	False	False	False	False	False	False	True
Weinreb_D2_cNMF_K13_P03	Ftl1	0.004764617743270471	2.031825755747398e-05	-0.3185995953531048	5446	9609	False		False	False	False	False	False	False	False
Weinreb_D2_cNMF_K13_P03	Fto	0.021554793363040697	9.191835877431277e-05	1.2315137790691137	1721	1760	False		False	False	False	False	False	False	False
Weinreb_D2_cNMF_K13_P03	Ftsj1	0.006500137911677555	2.7719217650797464e-05	-0.145621675416632	4629	7607	False		False	False	False	False	False	False	False
Weinreb_D2_cNMF_K13_P03	Ftsj2	0.001744673592068123	7.439993994781863e-06	-0.1613774174718603	7746	7689	False		False	False	False	False	False	False	False
Weinreb_D2_cNMF_K13_P03	Ftsj3	0.0065510334507685244	2.7936256818994614e-05	-0.6521032774018133	4596	12236	False		False	False	False	False	False	False	True
Weinreb_D2_cNMF_K13_P03	Ftx	0.0005834075835063187	2.487885950432685e-06	0.259038856244035	9498	5454	False		False	False	False	False	True	False	False
Weinreb_D2_cNMF_K13_P03	Fubp1	0.23195711172369882	0.0009891589613765877	2.176030883701118	151	330	True	153.0	False	False	False	False	False	False	False
Weinreb_D2_cNMF_K13_P03	Fubp3	0.003325805304630125	1.418257925537262e-05	-0.8047611114562175	6357	13172	False		False	False	False	False	False	False	False
Weinreb_D2_cNMF_K13_P03	Fuca1	0.006782039199210741	2.8921358782470123e-05	2.1588142935283265	4504	344	False		False	False	False	False	False	False	False
Weinreb_D2_cNMF_K13_P03	Fuca2	0.019833883753312822	8.457970401381941e-05	-0.5627449238892236	1851	11703	False		False	False	False	False	False	False	False
Weinreb_D2_cNMF_K13_P03	Fuk	0.002752887668041649	1.1739426682248533e-05	0.7450593726997978	6791	3342	False		False	False	False	False	False	False	False
Weinreb_D2_cNMF_K13_P03	Fundc1	0.018938489657654177	8.076138136312422e-05	2.0158202390540976	1935	449	False		False	False	False	False	False	False	False
Weinreb_D2_cNMF_K13_P03	Fundc2	0.04131259451868865	0.0001761736158128885	-0.7645863188703506	875	12906	True	1470.0	False	False	False	False	False	False	False
Weinreb_D2_cNMF_K13_P03	Fuom	0.0	0.0	-1.2997279714273788	15260	15361	False		False	False	False	False	False	False	False
Weinreb_D2_cNMF_K13_P03	Furin	0.01113329965643378	4.747689365079817e-05	0.009247373712547783	3113	6718	False		False	False	False	False	False	False	False
Weinreb_D2_cNMF_K13_P03	Fus	0.10341242572625504	0.0004409924182305851	-0.4096738257385424	398	10542	True	1153.0	False	False	False	False	False	False	False
Weinreb_D2_cNMF_K13_P03	Fut10	0.0	0.0	-1.1288680308063574	15261	14823	False		False	False	False	False	False	False	False
Weinreb_D2_cNMF_K13_P03	Fut11	0.001504576909387893	6.416124610027509e-06	-0.4387476894166182	8032	10809	False		False	False	False	False	False	False	False
Weinreb_D2_cNMF_K13_P03	Fut4	0.0010918782626482557	4.656210625338955e-06	1.649685393311679	8548	850	False		False	False	False	False	False	False	False
Weinreb_D2_cNMF_K13_P03	Fut7	0.0017442197932724254	7.438058813135176e-06	-0.16555930628826165	7750	7716	False		False	False	False	False	False	False	False
Weinreb_D2_cNMF_K13_P03	Fut8	0.02963363009571835	0.00012636978685186801	0.16731896883860164	1232	5884	True	574.0	False	False	False	False	False	False	False
Weinreb_D2_cNMF_K13_P03	Fut9	9.657916142554326e-05	4.118526148924786e-07	0.34281128950139217	11891	5064	False		False	False	False	False	False	False	False
Weinreb_D2_cNMF_K13_P03	Fuz	0.0011411971385415199	4.866526263830576e-06	-1.406528081436012	8482	15600	False		False	False	False	False	False	False	False
Weinreb_D2_cNMF_K13_P03	Fxn	0.0059586441048297585	2.541006900002688e-05	-1.0338739543260185	4836	14411	False		False	False	False	False	False	False	False
Weinreb_D2_cNMF_K13_P03	Fxr1	0.024426525659452362	0.00010416458702987846	0.414183902770638	1502	4721	True	491.0	False	False	False	False	False	False	False
Weinreb_D2_cNMF_K13_P03	Fxr2	0.007159789095803326	3.053223715820504e-05	-0.8320804901950792	4345	13345	False		False	False	False	False	False	False	False
Weinreb_D2_cNMF_K13_P03	Fxyd3	0.00010556725466326975	4.5018148054233105e-07	1.1608932610282534	11764	1935	False		False	False	False	False	False	False	False
Weinreb_D2_cNMF_K13_P03	Fxyd4	3.686429203850191e-05	1.5720425450082118e-07	-0.8980648760001348	13078	13693	False		False	False	False	False	False	False	False
Weinreb_D2_cNMF_K13_P03	Fxyd5	0.013871515654553806	5.915375439715671e-05	0.9725650979563164	2607	2525	False		False	False	False	False	False	False	False
Weinreb_D2_cNMF_K13_P03	Fxyd7	0.00018561751748382292	7.915481851071873e-07	0.06742697895749512	11032	6401	False		False	False	False	False	False	False	False
Weinreb_D2_cNMF_K13_P03	Fyb	0.019100774688127556	8.145343038458827e-05	-0.2743739571619765	1919	8630	False		False	False	False	False	False	False	False
Weinreb_D2_cNMF_K13_P03	Fyco1	0.0004173038685021114	1.7795525133011358e-06	-0.3785537684080117	9975	10269	False		False	False	False	False	False	False	False
Weinreb_D2_cNMF_K13_P03	Fyn	0.007002578589854748	2.9861827962186002e-05	-0.6211384327425854	4423	12051	False		False	False	False	False	False	False	False
Weinreb_D2_cNMF_K13_P03	Fyttd1	0.006457724281542156	2.7538348773696955e-05	-0.6998851833459213	4645	12561	False		False	False	False	False	False	False	False
Weinreb_D2_cNMF_K13_P03	Fzd10	1.0387427488200277e-05	4.4296192986925504e-08	-0.6053864255921665	14310	11961	False		False	False	False	False	False	False	False
Weinreb_D2_cNMF_K13_P03	Fzd3	0.00017178954401721248	7.325801122141761e-07	-0.5383145246552	11135	11498	False		False	False	False	False	False	False	False
Weinreb_D2_cNMF_K13_P03	Fzd4	0.0005847424678469231	2.493578437281215e-06	0.37929623833983295	9490	4875	False		False	False	False	False	False	False	False
Weinreb_D2_cNMF_K13_P03	Fzd5	0.0006667716155619367	2.8433839075831614e-06	0.6973820446767034	9312	3508	False		False	False	False	False	False	False	False
Weinreb_D2_cNMF_K13_P03	Fzd6	0.003746986397659775	1.5978665822569254e-05	0.8790631559480777	6087	2841	False		False	False	False	False	False	False	False
Weinreb_D2_cNMF_K13_P03	Fzd7	0.00258576466759336	1.102674659963704e-05	-0.8311398455551253	6938	13340	False		False	False	False	False	False	False	False
Weinreb_D2_cNMF_K13_P03	Fzd8	0.0	0.0	-0.2886751345948129	15262	9118	False		False	False	False	False	False	False	False
Weinreb_D2_cNMF_K13_P03	Fzd9	7.769492698339181e-05	3.313225997169101e-07	-1.1775411830709093	12148	15005	False		False	False	False	False	False	False	False
Weinreb_D2_cNMF_K13_P03	Fzr1	0.012786838922918568	5.4528254013397424e-05	0.14174679939212384	2797	6022	False		False	False	False	False	False	False	False
Weinreb_D2_cNMF_K13_P03	G0s2	0.0004444600481846604	1.8953574493521728e-06	-1.2396908330334564	9884	15214	False		False	False	False	False	False	False	False
Weinreb_D2_cNMF_K13_P03	G2e3	0.004494197858385478	1.916507777143215e-05	0.0014609842050989877	5622	6762	False		False	False	False	False	False	False	False
Weinreb_D2_cNMF_K13_P03	G3bp1	0.08306531963315582	0.00035422412653861296	-0.6090737252425589	456	11976	True	1378.0	False	False	False	False	False	False	False
Weinreb_D2_cNMF_K13_P03	G3bp2	0.0291427827744004	0.00012427661530415668	-0.9443880776704753	1261	13910	True	1515.0	False	False	False	False	False	False	False
Weinreb_D2_cNMF_K13_P03	G430049J08Rik	0.0	0.0	-0.8424614535757656	15263	13392	False		False	False	False	False	False	False	False
Weinreb_D2_cNMF_K13_P03	G430095P16Rik	0.00043025575363503404	1.8347845911225363e-06	-0.17745281763601664	9929	7784	False		False	False	False	False	False	False	False
Weinreb_D2_cNMF_K13_P03	G530011O06Rik	0.0002878302336430362	1.2274245564079326e-06	1.3773224273570916	10487	1369	False		False	False	False	False	False	False	False
Weinreb_D2_cNMF_K13_P03	G630016G05Rik	3.2025977111015045e-06	1.3657172233605382e-08	-0.9969670340020973	14676	14222	False		False	False	False	False	False	False	False
Weinreb_D2_cNMF_K13_P03	G630030J09Rik	8.783704450499445e-05	3.745726917674518e-07	-0.11934530095021913	12003	7420	False		False	False	False	False	False	False	False
Weinreb_D2_cNMF_K13_P03	G6b	1.7886657992545755e-05	7.627594563032813e-08	-0.3475806062627803	13931	9953	False		False	False	False	False	False	False	False
Weinreb_D2_cNMF_K13_P03	G6pc	0.00013237628432820236	5.64506028480602e-07	1.2376954694597966	11483	1754	False		False	False	False	False	False	False	False
Weinreb_D2_cNMF_K13_P03	G6pc3	0.015540024349541052	6.626895045869125e-05	-0.4100246957857089	2347	10546	False		False	False	False	False	False	False	True
Weinreb_D2_cNMF_K13_P03	G6pd2	9.768526294254019e-05	4.165694792283004e-07	-1.177397753700816	11876	15003	False		False	False	False	False	False	False	False
Weinreb_D2_cNMF_K13_P03	G6pdx	0.033483722856351594	0.00014278813991727395	-0.24045763368315032	1089	8294	True	867.0	False	False	False	False	False	False	False
Weinreb_D2_cNMF_K13_P03	G730013B05Rik	4.49845036604166e-06	1.9183212184406933e-08	-0.9804508661523009	14592	14119	False		False	False	False	False	False	False	False
Weinreb_D2_cNMF_K13_P03	Gaa	0.011925090761887535	5.0853411239234054e-05	1.1089288251631375	2953	2097	False		False	False	False	False	False	False	False
Weinreb_D2_cNMF_K13_P03	Gab1	0.0001318532426076042	5.622755669902909e-07	-1.4193153661323952	11489	15618	False		False	False	False	False	False	False	False
Weinreb_D2_cNMF_K13_P03	Gab2	0.003819980415445678	1.628994184374085e-05	-0.07241385933897462	6045	7161	False		False	False	False	False	False	False	False
Weinreb_D2_cNMF_K13_P03	Gab3	0.0013698070406052908	5.841411369121786e-06	0.8347716754589048	8183	2991	False		False	False	False	False	False	False	False
Weinreb_D2_cNMF_K13_P03	Gabarap	0.007445827344021805	3.175201996382472e-05	-0.4835963324419607	4241	11113	False		False	False	False	False	False	False	True
Weinreb_D2_cNMF_K13_P03	Gabarapl1	0.013946490741172742	5.947347849726296e-05	-0.4265321777920671	2597	10708	False		False	False	False	False	False	False	True
Weinreb_D2_cNMF_K13_P03	Gabarapl2	0.013239589947944637	5.645896754207091e-05	1.4935796986776413	2703	1139	False		False	False	False	False	False	False	False
Weinreb_D2_cNMF_K13_P03	Gabbr1	0.0012943463112297443	5.519616291837207e-06	0.11458654334077079	8274	6154	False		False	False	False	False	False	False	True
Weinreb_D2_cNMF_K13_P03	Gabpa	0.0030593277423240483	1.3046211127652425e-05	-0.7311786310705838	6567	12731	False		False	False	False	False	False	False	False
Weinreb_D2_cNMF_K13_P03	Gabpb1	0.026937637376293753	0.0001148729832470643	2.4965244824310355	1356	181	True	126.0	False	False	False	False	False	False	False
Weinreb_D2_cNMF_K13_P03	Gabpb2	0.015366698475304131	6.55298188129062e-05	-0.03102568297997761	2369	6953	False		False	False	False	False	False	False	False
Weinreb_D2_cNMF_K13_P03	Gabra2	2.8472407144349784e-05	1.2141786242080934e-07	0.804205881202515	13424	3110	False		False	False	False	False	False	False	False
Weinreb_D2_cNMF_K13_P03	Gabra3	3.8406630697160626e-05	1.6378141048604954e-07	-0.847610616644515	13028	13413	False		False	False	False	False	False	False	False
Weinreb_D2_cNMF_K13_P03	Gabra5	1.2853127770130776e-05	5.4810936474702535e-08	-0.27543263178151983	14150	8650	False		False	False	False	False	False	False	False
Weinreb_D2_cNMF_K13_P03	Gabrb1	4.65256568416885e-05	1.9840422247414188e-07	-0.39140481604316146	12810	10386	False		False	False	False	False	False	False	False
Weinreb_D2_cNMF_K13_P03	Gabrg1	0.0	0.0	-1.0018613108064554	15264	14255	False		False	False	False	False	False	False	False
Weinreb_D2_cNMF_K13_P03	Gabrg3	2.2845754775282716e-05	9.742354048752387e-08	0.07819955926112375	13697	6345	False		False	False	False	False	False	False	False
Weinreb_D2_cNMF_K13_P03	Gabrp	0.00042994505949104056	1.8334596656029238e-06	0.992237601651574	9931	2468	False		False	False	False	False	False	False	False
Weinreb_D2_cNMF_K13_P03	Gabrr1	2.9296115985052673e-05	1.2493049014449358e-07	1.0710661802590413	13348	2219	False		False	False	False	False	False	False	False
Weinreb_D2_cNMF_K13_P03	Gad1os	1.6261834358514495e-05	6.934704034126349e-08	-0.5528402695537339	13999	11630	False		False	False	False	False	False	False	False
Weinreb_D2_cNMF_K13_P03	Gad2	0.0007526882302804291	3.2097671098415532e-06	-0.36769607813767957	9138	10155	False		False	False	False	False	False	False	False
Weinreb_D2_cNMF_K13_P03	Gadd45a	0.012601547210811729	5.373809519422049e-05	1.6718075988217742	2831	804	False		False	False	False	False	False	False	False
Weinreb_D2_cNMF_K13_P03	Gadd45b	0.004595871543912831	1.9598655498056734e-05	-1.1092286895869947	5554	14740	False		False	False	False	False	False	False	False
Weinreb_D2_cNMF_K13_P03	Gadd45g	0.0005616240908969346	2.394992325552929e-06	-1.1413803545889942	9551	14873	False		False	False	False	False	False	False	True
Weinreb_D2_cNMF_K13_P03	Gadd45gip1	0.003083397760642404	1.3148855423156763e-05	-1.17899625526992	6552	15009	False		False	False	False	False	False	False	False
Weinreb_D2_cNMF_K13_P03	Gadl1	0.00035427338909950153	1.5107650504911132e-06	0.33706248175244846	10185	5108	False		False	False	False	False	False	False	False
Weinreb_D2_cNMF_K13_P03	Gak	0.015220224690958541	6.490519534128459e-05	0.6388917576175464	2399	3773	False		False	False	False	False	False	False	False
Weinreb_D2_cNMF_K13_P03	Gal3st1	0.0	0.0	-1.5921679598339038	15265	15855	False		False	False	False	False	False	False	False
Weinreb_D2_cNMF_K13_P03	Gal3st3	3.81694470871716e-06	1.6276996362171816e-08	-0.8805096714844695	14630	13592	False		False	False	False	False	False	False	False
Weinreb_D2_cNMF_K13_P03	Gal3st4	0.0	0.0	-0.2886751345948128	15266	8864	False		False	False	False	False	False	False	True
Weinreb_D2_cNMF_K13_P03	Galc	0.0020375065039344364	8.688751994940089e-06	0.22892130704200916	7447	5610	False		False	False	False	False	False	False	True
Weinreb_D2_cNMF_K13_P03	Gale	0.009268261880205212	3.952361808208075e-05	1.443299879081071	3613	1238	False		False	False	False	False	False	False	True
Weinreb_D2_cNMF_K13_P03	Galk1	0.015193498982507004	6.479122610870738e-05	-1.0136434011286417	2400	14305	False		False	False	False	False	False	False	False
Weinreb_D2_cNMF_K13_P03	Galk2	0.0243883812540236	0.00010400192385401867	-0.004669632377397715	1505	6806	True	659.0	False	False	False	False	False	False	False
Weinreb_D2_cNMF_K13_P03	Galm	0.0004197208585484966	1.7898595366390872e-06	-0.7463879160581817	9966	12815	False		False	False	False	False	False	False	False
Weinreb_D2_cNMF_K13_P03	Galns	0.002788808956375881	1.1892609587467332e-05	-0.07835460605441022	6758	7197	False		False	False	False	False	False	False	False
Weinreb_D2_cNMF_K13_P03	Galnt1	0.0209508888632443	8.93430656809033e-05	-0.3409692707190388	1756	9865	False		False	False	False	False	False	False	False
Weinreb_D2_cNMF_K13_P03	Galnt10	0.0021599984441631422	9.211107181522845e-06	1.5284484184913694	7321	1072	False		False	False	False	False	False	False	False
Weinreb_D2_cNMF_K13_P03	Galnt11	0.0005783717448342602	2.466411097113909e-06	-0.32308121460789224	9513	9671	False		False	False	False	False	False	False	False
Weinreb_D2_cNMF_K13_P03	Galnt12	0.002767017421417317	1.1799681666757185e-05	0.27466127217651237	6774	5387	False		False	False	False	False	False	False	True
Weinreb_D2_cNMF_K13_P03	Galnt14	1.9600352257953738e-05	8.358383124371321e-08	-0.08375642357976702	13860	7235	False		False	False	False	False	False	False	False
Weinreb_D2_cNMF_K13_P03	Galnt16	0.0	0.0	-0.9453847107801127	15267	13915	False		False	False	False	False	False	False	False
Weinreb_D2_cNMF_K13_P03	Galnt18	3.971980945781839e-06	1.693813359608127e-08	-1.0412579765735341	14617	14447	False		False	False	False	False	False	False	False
Weinreb_D2_cNMF_K13_P03	Galnt2	0.0	0.0	-0.3311280630298501	15268	9751	False		False	False	False	False	False	False	False
Weinreb_D2_cNMF_K13_P03	Galnt3	0.0013811479948235925	5.889773785829912e-06	-0.5833658386229285	8166	11818	False		False	False	False	False	False	False	False
Weinreb_D2_cNMF_K13_P03	Galnt4	0.002213071848969417	9.437433650173773e-06	0.32876887485520967	7276	5137	False		False	False	False	False	False	False	False
Weinreb_D2_cNMF_K13_P03	Galnt5	1.2810859074932127e-05	5.4630685658804965e-08	-0.7923550481978985	14157	13074	False		False	False	False	False	False	False	False
Weinreb_D2_cNMF_K13_P03	Galnt6	0.0031616423304553836	1.348252192225405e-05	0.28492047547472266	6477	5343	False		False	False	False	False	False	False	False
Weinreb_D2_cNMF_K13_P03	Galnt6os	5.5189246969685916e-05	2.3534927558814317e-07	0.3484638903899528	12561	5036	False		False	False	False	False	False	False	False
Weinreb_D2_cNMF_K13_P03	Galnt7	0.012791562829991759	5.45483986641884e-05	1.4205388481449397	2796	1286	False		False	False	False	False	False	False	False
Weinreb_D2_cNMF_K13_P03	Galnt9	2.5463179188838657e-05	1.0858529705172321e-07	0.5249175012079241	13542	4186	False		False	False	False	False	False	False	False
Weinreb_D2_cNMF_K13_P03	Galntl6	0.0002505815883999501	1.068581264354768e-06	1.6477595195289403	10661	853	False		False	False	False	False	False	False	False
Weinreb_D2_cNMF_K13_P03	Galr2	0.0001151450614679143	4.910251234069352e-07	0.15735630002747525	11644	5937	False		False	False	False	False	False	False	False
Weinreb_D2_cNMF_K13_P03	Galt	0.011315226839997198	4.8252704759164254e-05	2.314193766848989	3074	267	False		False	False	False	False	False	False	True
Weinreb_D2_cNMF_K13_P03	Gamt	0.00020352428734531788	8.679098958828619e-07	-0.6344536382023077	10918	12131	False		False	False	False	False	False	False	False
Weinreb_D2_cNMF_K13_P03	Gan	0.0015899187467660254	6.780056729183562e-06	-1.6426084527803573	7927	15901	False		False	False	False	False	False	False	False
Weinreb_D2_cNMF_K13_P03	Ganab	0.019342390123047094	8.248377634329399e-05	-1.089844592164251	1896	14660	False		False	False	False	False	False	False	False
Weinreb_D2_cNMF_K13_P03	Ganc	0.0022137921931090895	9.440505488996638e-06	1.2488507720133606	7275	1729	False		False	False	False	False	False	False	False
Weinreb_D2_cNMF_K13_P03	Gapdh	2.475546046061562	0.010556729809082163	1.8468655764705568	5	607	True	191.0	False	False	False	False	False	False	True
Weinreb_D2_cNMF_K13_P03	Gapt	0.0027578005823894387	1.1760377336520261e-05	1.1474955873391164	6784	1978	False		False	False	False	False	False	False	False
Weinreb_D2_cNMF_K13_P03	Gapvd1	0.0349383604962258	0.00014899130327943548	-1.097299091497363	1050	14692	True	1546.0	False	False	False	False	False	False	False
Weinreb_D2_cNMF_K13_P03	Gar1	0.2688903179784382	0.0011466570939743163	1.712207859972292	116	756	True	203.0	False	False	False	False	False	False	False
Weinreb_D2_cNMF_K13_P03	Garem	0.0006807266279790938	2.9028937259542192e-06	0.6301446141028532	9273	3797	False		False	False	False	False	False	False	False
Weinreb_D2_cNMF_K13_P03	Garnl3	0.015275840350850476	6.514236301407623e-05	0.47312178794661597	2388	4446	False		False	False	False	False	False	False	False
Weinreb_D2_cNMF_K13_P03	Gars	0.04213164553415095	0.000179666380685449	-0.33762315343938765	856	9830	True	1028.0	False	False	False	False	False	False	False
Weinreb_D2_cNMF_K13_P03	Gart	0.039551977103188585	0.00016866563090500586	-0.4630428651715966	908	10975	True	1230.0	False	False	False	False	False	False	False
Weinreb_D2_cNMF_K13_P03	Gas2	0.0	0.0	-1.1723444557931553	15269	14982	False		False	False	False	False	False	False	False
Weinreb_D2_cNMF_K13_P03	Gas2l1	0.0012073387537996905	5.148580868521783e-06	-0.5283609393614865	8395	11431	False		False	False	False	False	False	False	False
Weinreb_D2_cNMF_K13_P03	Gas2l2	1.7886657992545755e-05	7.627594563032813e-08	-0.3475806062627803	13932	9954	False		False	False	False	False	False	False	False
Weinreb_D2_cNMF_K13_P03	Gas2l3	0.009494504083539797	4.048840636215108e-05	0.08118884748922782	3547	6319	False		False	False	False	False	False	False	False
Weinreb_D2_cNMF_K13_P03	Gas5	0.1689364757710484	0.000720413475019306	-0.21464715465201792	297	8058	True	817.0	False	False	False	False	False	False	True
Weinreb_D2_cNMF_K13_P03	Gas7	0.0017266013188857868	7.362926510892654e-06	0.7880726055824986	7778	3168	False		False	False	False	False	False	False	False
Weinreb_D2_cNMF_K13_P03	Gas8	0.002799751492341008	1.1939272987565985e-05	-0.7023468524875935	6747	12576	False		False	False	False	False	False	False	False
Weinreb_D2_cNMF_K13_P03	Gata1	0.00168449113189728	7.183351638126769e-06	1.730870005718233	7815	737	False		False	False	False	False	False	False	False
Weinreb_D2_cNMF_K13_P03	Gata2	0.6822634543261678	0.0029094473752128746	3.1162946808510914	33	96	True	96.0	False	False	False	False	False	False	True
Weinreb_D2_cNMF_K13_P03	Gata3	0.006416982909580748	2.736461108195329e-05	1.4074813339746308	4663	1310	False		False	False	False	False	False	False	True
Weinreb_D2_cNMF_K13_P03	Gata5os	0.0	0.0	-1.3194008271548507	15270	15418	False		False	False	False	False	False	False	False
Weinreb_D2_cNMF_K13_P03	Gatad1	0.028676527075361797	0.0001222883123822514	0.6650558767655401	1287	3641	True	411.0	False	False	False	False	False	False	True
Weinreb_D2_cNMF_K13_P03	Gatad2a	0.02033676378100803	8.672418788928922e-05	-0.4037213951447963	1808	10503	False		False	False	False	False	False	False	False
Weinreb_D2_cNMF_K13_P03	Gatad2b	0.20983305391457327	0.0008948130287113365	3.461803944909186	202	43	True	43.0	False	False	False	False	False	False	True
Weinreb_D2_cNMF_K13_P03	Gatb	0.0041598439982188625	1.7739257650647847e-05	-0.11648946144466321	5811	7407	False		False	False	False	False	False	False	False
Weinreb_D2_cNMF_K13_P03	Gatc	0.007021901066299724	2.9944226818550033e-05	1.5553855904606153	4412	1016	False		False	False	False	False	False	False	False
Weinreb_D2_cNMF_K13_P03	Gatm	0.017120905792798752	7.301046846972339e-05	-0.301785198480776	2139	9417	False		False	False	False	False	False	False	False
Weinreb_D2_cNMF_K13_P03	Gatsl2	0.0013518107419765097	5.764667871464028e-06	-0.29896022174378856	8202	9387	False		False	False	False	False	False	False	False
Weinreb_D2_cNMF_K13_P03	Gatsl3	0.0	0.0	-0.9418376895472463	15271	13896	False		False	False	False	False	False	False	False
Weinreb_D2_cNMF_K13_P03	Gba	0.004891786994039804	2.0860558688382484e-05	1.3775281106547574	5378	1368	False		False	False	False	False	False	False	False
Weinreb_D2_cNMF_K13_P03	Gba2	0.0005876092388753254	2.5058035086829354e-06	-0.6801671830690553	9483	12413	False		False	False	False	False	False	False	True
Weinreb_D2_cNMF_K13_P03	Gbas	0.020894673791475523	8.910334187337999e-05	-0.6956622680638871	1761	12531	False		False	False	False	False	False	False	True
Weinreb_D2_cNMF_K13_P03	Gbe1	0.002512050359770444	1.071239897035821e-05	-0.555437920886083	6999	11655	False		False	False	False	False	False	False	False
Weinreb_D2_cNMF_K13_P03	Gbf1	0.0	0.0	-0.28867513459481287	15272	8947	False		False	False	False	False	False	False	True
Weinreb_D2_cNMF_K13_P03	Gbp11	5.540746756178442e-05	2.3627985647280368e-07	-0.629830221255505	12555	12106	False		False	False	False	False	False	False	False
Weinreb_D2_cNMF_K13_P03	Gbp2	0.006733818913132318	2.8715727975377515e-05	0.051205671732624976	4521	6484	False		False	False	False	False	False	False	True
Weinreb_D2_cNMF_K13_P03	Gbp2b	4.625046160718317e-05	1.9723067866547723e-07	0.08853158486521844	12818	6280	False		False	False	False	False	False	False	False
Weinreb_D2_cNMF_K13_P03	Gbp3	0.004939180553333093	2.1062663998015465e-05	-0.6534209872171673	5351	12248	False		False	False	False	False	False	False	True
Weinreb_D2_cNMF_K13_P03	Gbp4	0.0	0.0	-0.99059819277379	15273	14176	False		False	False	False	False	False	False	False
Weinreb_D2_cNMF_K13_P03	Gbp5	0.0	0.0	-0.28867513459481287	15274	8948	False		False	False	False	False	False	False	True
Weinreb_D2_cNMF_K13_P03	Gbp6	0.00010209427847364893	4.353713050961778e-07	-0.3969359981898235	11826	10440	False		False	False	False	False	False	False	False
Weinreb_D2_cNMF_K13_P03	Gbp7	0.010727786630849315	4.574762206161919e-05	-0.26831959781703846	3214	8555	False		False	False	False	False	False	False	True
Weinreb_D2_cNMF_K13_P03	Gbp9	0.00016237965056149875	6.924525197978443e-07	-0.1789494218131653	11221	7794	False		False	False	False	False	False	False	False
Weinreb_D2_cNMF_K13_P03	Gbx2	0.0002181950978576202	9.304721669038415e-07	-0.6775768368387016	10846	12401	False		False	False	False	False	False	False	False
Weinreb_D2_cNMF_K13_P03	Gca	0.005246686370696608	2.2373993203057796e-05	2.3840808025866993	5175	234	False		False	False	False	False	False	False	False
Weinreb_D2_cNMF_K13_P03	Gcat	0.005363179157794159	2.2870765573764566e-05	-1.2548694686256234	5114	15252	False		False	False	False	False	False	False	False
Weinreb_D2_cNMF_K13_P03	Gcc1	0.0035891970891611213	1.5305788378325273e-05	0.6343935718756576	6190	3783	False		False	False	False	False	False	False	False
Weinreb_D2_cNMF_K13_P03	Gcc2	0.005208048746644969	2.2209226743461145e-05	0.16691565534302066	5197	5886	False		False	False	False	False	False	False	False
Weinreb_D2_cNMF_K13_P03	Gcdh	0.0027975330644872845	1.1929812713744798e-05	-0.6650919155306073	6750	12329	False		False	False	False	False	False	False	False
Weinreb_D2_cNMF_K13_P03	Gcfc2	0.0013142587369138865	5.6045309304177935e-06	-1.2474389464507984	8243	15239	False		False	False	False	False	False	False	False
Weinreb_D2_cNMF_K13_P03	Gch1	0.003103920189076016	1.3236371360234381e-05	-0.3689489367027689	6531	10171	False		False	False	False	False	False	False	False
Weinreb_D2_cNMF_K13_P03	Gchfr	0.0024815365509836818	1.0582275745496233e-05	-1.0427047453563643	7034	14461	False		False	False	False	False	False	False	True
Weinreb_D2_cNMF_K13_P03	Gckr	0.0	0.0	-1.2070753004660493	15275	15098	False		False	False	False	False	False	False	False
Weinreb_D2_cNMF_K13_P03	Gclc	0.01089408067930004	4.645676715756505e-05	-0.3211390010327728	3172	9652	False		False	False	False	False	False	False	False
Weinreb_D2_cNMF_K13_P03	Gclm	0.05514664280765679	0.00023516759420596917	-0.37623346047426204	651	10248	True	1093.0	False	False	False	False	False	False	True
Weinreb_D2_cNMF_K13_P03	Gcm1	0.0001689052727180647	7.202804125783583e-07	-0.055922592009284074	11168	7068	False		False	False	False	False	False	False	False
Weinreb_D2_cNMF_K13_P03	Gcm2	0.00017821466209545135	7.599794149463259e-07	1.1695200474092105	11097	1906	False		False	False	False	False	False	False	False
Weinreb_D2_cNMF_K13_P03	Gcn1l1	0.005728725235748115	2.442960192983598e-05	-0.02426537955094871	4936	6903	False		False	False	False	False	False	False	False
Weinreb_D2_cNMF_K13_P03	Gcnt1	0.006398843727768512	2.7287258272598666e-05	1.7536466307599237	4668	700	False		False	False	False	False	False	False	False
Weinreb_D2_cNMF_K13_P03	Gcnt2	0.007339991167991572	3.1300691693782975e-05	-0.08134794777841498	4289	7216	False		False	False	False	False	False	False	False
Weinreb_D2_cNMF_K13_P03	Gcnt4	0.0015780540883133434	6.729461025758342e-06	1.1466022107627396	7945	1983	False		False	False	False	False	False	False	False
Weinreb_D2_cNMF_K13_P03	Gcsam	0.001253597775300851	5.345848050038038e-06	1.3564232403605316	8331	1420	False		False	False	False	False	False	False	False
Weinreb_D2_cNMF_K13_P03	Gcsh	0.008170783699261528	3.4843527139713626e-05	-0.3744104848149566	3965	10232	False		False	False	False	False	False	False	False
Weinreb_D2_cNMF_K13_P03	Gda	0.00737904243594222	3.146722209830239e-05	0.10779217527736015	4266	6200	False		False	False	False	False	False	False	False
Weinreb_D2_cNMF_K13_P03	Gdap1	0.00023585085609112124	1.0057634625523625e-06	1.286188507583034	10736	1615	False		False	False	False	False	False	False	False
Weinreb_D2_cNMF_K13_P03	Gdap10	0.002280179322311431	9.723607064467117e-06	-1.7464765969322413	7213	15983	False		False	False	False	False	False	False	True
Weinreb_D2_cNMF_K13_P03	Gdap2	0.004028419932724163	1.7178812268488247e-05	-1.0349098348657597	5920	14417	False		False	False	False	False	False	False	False
Weinreb_D2_cNMF_K13_P03	Gde1	0.020345121812578717	8.67598299171028e-05	1.8725912216226284	1806	574	False		False	False	False	False	False	False	False
Weinreb_D2_cNMF_K13_P03	Gdf11	0.00162526397442176	6.930783078627037e-06	1.4771894022788867	7885	1168	False		False	False	False	False	False	False	False
Weinreb_D2_cNMF_K13_P03	Gdf15	0.0010650459190536471	4.541786657373023e-06	0.20789300618107312	8588	5703	False		False	False	False	False	False	False	False
Weinreb_D2_cNMF_K13_P03	Gdf2	0.00015748270194451078	6.715699498611044e-07	0.7258354703524769	11270	3406	False		False	False	False	False	False	False	False
Weinreb_D2_cNMF_K13_P03	Gdf3	0.0009891573312574946	4.218167018695185e-06	-0.15868154536262088	8688	7675	False		False	False	False	False	False	False	False
Weinreb_D2_cNMF_K13_P03	Gdf6	4.8649092208425914e-05	2.074594099021275e-07	-0.32878401780039507	12730	9732	False		False	False	False	False	False	False	False
Weinreb_D2_cNMF_K13_P03	Gdi1	0.00013815472651703295	5.891476436111043e-07	-0.29300757312850256	11422	9307	False		False	False	False	False	False	False	True
Weinreb_D2_cNMF_K13_P03	Gdi2	0.2873377834462239	0.0012253245495506787	1.3805428193580203	105	1361	True	252.0	False	False	False	False	False	False	False
Weinreb_D2_cNMF_K13_P03	Gdnf	1.5401969780330573e-06	6.568022992635338e-09	-0.9492033815285115	14746	13950	False		False	False	False	False	False	False	False
Weinreb_D2_cNMF_K13_P03	Gdpd1	0.0020306729102342815	8.6596107869095e-06	1.8413188838604952	7455	615	False		False	False	False	False	False	False	False
Weinreb_D2_cNMF_K13_P03	Gdpd2	0.0002421614014341087	1.0326741807916239e-06	1.2768824452078125	10702	1641	False		False	False	False	False	False	False	False
Weinreb_D2_cNMF_K13_P03	Gdpd3	0.0005848515849859818	2.494043756904906e-06	0.4501167537931045	9488	4554	False		False	False	False	False	False	False	False
Weinreb_D2_cNMF_K13_P03	Gdpd5	0.00034177231491144225	1.4574554129117235e-06	0.15590876242873333	10228	5942	False		False	False	False	False	False	False	False
Weinreb_D2_cNMF_K13_P03	Gdpgp1	0.0005394110171062469	2.3002667927313664e-06	-1.4429611796327324	9597	15652	False		False	False	False	False	False	False	False
Weinreb_D2_cNMF_K13_P03	Gem	0.006397183852024971	2.7280179890934512e-05	-0.07730060631153036	4670	7192	False		False	False	False	False	False	False	True
Weinreb_D2_cNMF_K13_P03	Gemin2	0.0029025310012132056	1.2377566392287802e-05	-0.6262288413386942	6672	12089	False		False	False	False	False	False	False	False
Weinreb_D2_cNMF_K13_P03	Gemin4	0.00020384591602385556	8.692814506812775e-07	1.7985324444970114	10916	653	False		False	False	False	False	False	False	False
Weinreb_D2_cNMF_K13_P03	Gemin5	0.011754513945115692	5.0126002686596335e-05	0.8638917911406249	2983	2883	False		False	False	False	False	False	False	False
Weinreb_D2_cNMF_K13_P03	Gemin6	0.012937688743738244	5.517153867484628e-05	-0.7278124607581493	2772	12712	False		False	False	False	False	False	False	False
Weinreb_D2_cNMF_K13_P03	Gemin7	0.005237993631549958	2.233692384673618e-05	1.9289427061358315	5181	526	False		False	False	False	False	False	False	False
Weinreb_D2_cNMF_K13_P03	Gemin8	0.0	0.0	-0.4261588641852016	15276	10697	False		False	False	False	False	False	False	True
Weinreb_D2_cNMF_K13_P03	Gen1	0.00033910444870903386	1.4460785521539062e-06	0.6578135049709698	10238	3683	False		False	False	False	False	False	False	False
Weinreb_D2_cNMF_K13_P03	Get4	0.02352603601320289	0.00010032453489008673	0.7835862274205866	1574	3184	True	384.0	False	False	False	False	False	False	False
Weinreb_D2_cNMF_K13_P03	Gfap	2.5161540042394242e-05	1.0729898570480971e-07	-1.1062708591486632	13577	14720	False		False	False	False	False	False	False	False
Weinreb_D2_cNMF_K13_P03	Gfer	0.006121925829891366	2.6106368330422515e-05	-2.164650571799142	4778	16114	False		False	False	False	False	False	False	False
Weinreb_D2_cNMF_K13_P03	Gfi1	0.011234990573783025	4.791054486088234e-05	0.8771006315436601	3096	2849	False		False	False	False	False	False	False	False
Weinreb_D2_cNMF_K13_P03	Gfi1b	0.00118162300660919	5.038918519335963e-06	-0.4361988855729535	8426	10784	False		False	False	False	False	False	False	False
Weinreb_D2_cNMF_K13_P03	Gfm1	0.0	0.0	-0.2886751345948128	15277	8865	False		False	False	False	False	False	False	True
Weinreb_D2_cNMF_K13_P03	Gfm2	0.007100630256383655	3.0279959934533147e-05	-0.5983270946318231	4373	11909	False		False	False	False	False	False	False	False
Weinreb_D2_cNMF_K13_P03	Gfod1	0.0	0.0	-0.28867513459481287	15278	8949	False		False	False	False	False	False	False	True
Weinreb_D2_cNMF_K13_P03	Gfod2	0.0020608072124072923	8.788115642043106e-06	0.9804406114309926	7427	2500	False		False	False	False	False	False	False	False
Weinreb_D2_cNMF_K13_P03	Gfpt1	0.010930983555467778	4.661413595040193e-05	0.7428930494491635	3163	3347	False		False	False	False	False	False	False	False
Weinreb_D2_cNMF_K13_P03	Gfpt2	3.451358256722178e-05	1.4717987834856373e-07	1.1991208976184662	13174	1839	False		False	False	False	False	False	False	False
Weinreb_D2_cNMF_K13_P03	Gfra1	5.3474319145962285e-05	2.2803612958307086e-07	-0.438125868735176	12601	10803	False		False	False	False	False	False	False	False
Weinreb_D2_cNMF_K13_P03	Gfra2	5.808060127667864e-05	2.4767918003480405e-07	1.2554634110676375	12485	1714	False		False	False	False	False	False	False	False
Weinreb_D2_cNMF_K13_P03	Gfra3	6.835968524979811e-06	2.915133524436458e-08	-0.7982822891757145	14451	13130	False		False	False	False	False	False	False	False
Weinreb_D2_cNMF_K13_P03	Gga1	0.0	0.0	-0.28867513459481287	15279	8950	False		False	False	False	False	False	False	True
Weinreb_D2_cNMF_K13_P03	Gga2	0.007217778132364862	3.077952586925247e-05	-0.09177981191571219	4324	7266	False		False	False	False	False	False	False	False
Weinreb_D2_cNMF_K13_P03	Gga3	0.0	0.0	-0.2886751345948128	15280	8866	False		False	False	False	False	False	False	True
Weinreb_D2_cNMF_K13_P03	Ggact	6.315714068397583e-05	2.69327597753899e-07	-0.8698772884542988	12393	13537	False		False	False	False	False	False	False	False
Weinreb_D2_cNMF_K13_P03	Ggct	0.006204370160114376	2.645794430689838e-05	-0.8073371948537482	4744	13188	False		False	False	False	False	False	False	False
Weinreb_D2_cNMF_K13_P03	Ggcx	0.0004987434569404195	2.126843864344214e-06	-0.5542424406044112	9721	11646	False		False	False	False	False	False	False	False
Weinreb_D2_cNMF_K13_P03	Ggh	0.0028050990999054816	1.1962077349566427e-05	0.14961766777619218	6742	5997	False		False	False	False	False	False	False	False
Weinreb_D2_cNMF_K13_P03	Ggn	0.00017601724057624072	7.506087206334993e-07	-0.25439697582348786	11104	8422	False		False	False	False	False	False	False	False
Weinreb_D2_cNMF_K13_P03	Ggnbp1	0.00011861291902945015	5.058134709522209e-07	-0.6589276306102129	11614	12280	False		False	False	False	False	False	False	False
Weinreb_D2_cNMF_K13_P03	Ggnbp2	0.0	0.0	-0.3036320632511194	15281	9449	False		False	False	False	False	False	False	True
Weinreb_D2_cNMF_K13_P03	Ggps1	0.0008502672464268267	3.6258835097495387e-06	-1.3454812575881614	8945	15468	False		False	False	False	False	False	False	False
Weinreb_D2_cNMF_K13_P03	Ggt1	5.0599907031274966e-05	2.157784734982719e-07	-0.4797518691048996	12663	11091	False		False	False	False	False	False	False	False
Weinreb_D2_cNMF_K13_P03	Ggt5	0.00044560666304154515	1.9002470789587273e-06	-0.2345117883172895	9879	8247	False		False	False	False	False	False	False	False
Weinreb_D2_cNMF_K13_P03	Ggta1	0.009972833828559928	4.252819790061116e-05	-0.877679081993754	3399	13575	False		False	False	False	False	False	False	False
Weinreb_D2_cNMF_K13_P03	Ghdc	0.005373587696551735	2.291515179374456e-05	0.9424374425950921	5107	2627	False		False	False	False	False	False	False	False
Weinreb_D2_cNMF_K13_P03	Ghitm	0.031090926807334787	0.00013258428957165142	-0.38518536911046664	1158	10335	True	1110.0	False	False	False	False	False	False	False
Weinreb_D2_cNMF_K13_P03	Ghr	0.00014922883043606928	6.363721026903264e-07	-0.9358113688448491	11342	13867	False		False	False	False	False	False	False	False
Weinreb_D2_cNMF_K13_P03	Ghrl	1.2329571554019259e-05	5.257828096738612e-08	-0.5256766211979159	14198	11413	False		False	False	False	False	False	False	False
Weinreb_D2_cNMF_K13_P03	Gid4	0.009291973240441967	3.962473291443196e-05	2.1397721751003784	3607	354	False		False	False	False	False	False	False	True
Weinreb_D2_cNMF_K13_P03	Gid8	0.01396576696064887	5.955568009519883e-05	2.463077664474196	2594	196	False		False	False	False	False	False	False	False
Weinreb_D2_cNMF_K13_P03	Gigyf1	0.001730969935650817	7.3815560600788715e-06	-0.7301756340334734	7770	12722	False		False	False	False	False	False	False	False
Weinreb_D2_cNMF_K13_P03	Gigyf2	0.004695694097262988	2.002433924821231e-05	0.2506675833445479	5500	5499	False		False	False	False	False	False	False	False
Weinreb_D2_cNMF_K13_P03	Gimap1	0.011435134834052554	4.876404095394248e-05	0.880874127703875	3043	2832	False		False	False	False	False	False	False	True
Weinreb_D2_cNMF_K13_P03	Gimap1os	0.001208963229071929	5.155508288255235e-06	-0.269459337549516	8394	8567	False		False	False	False	False	False	False	False
Weinreb_D2_cNMF_K13_P03	Gimap4	0.0010439614701281872	4.451874037555836e-06	0.28885898600649534	8617	5333	False		False	False	False	False	False	False	False
Weinreb_D2_cNMF_K13_P03	Gimap5	0.0022230032566926887	9.479785190402731e-06	-0.4668810639818406	7269	11002	False		False	False	False	False	False	False	False
Weinreb_D2_cNMF_K13_P03	Gimap6	0.0032336135589157663	1.3789436355977772e-05	0.13275182144452413	6421	6067	False		False	False	False	False	False	False	False
Weinreb_D2_cNMF_K13_P03	Gimap7	1.0818528176902599e-05	4.613458072298883e-08	-0.6557597617866198	14286	12262	False		False	False	False	False	False	False	False
Weinreb_D2_cNMF_K13_P03	Gimap8	0.0003735638207330684	1.5930272548157395e-06	-0.7968586918605473	10119	13102	False		False	False	False	False	False	False	False
Weinreb_D2_cNMF_K13_P03	Gimap9	0.007221530013339509	3.0795525407531385e-05	0.49309244576609407	4322	4352	False		False	False	False	False	False	False	True
Weinreb_D2_cNMF_K13_P03	Gin1	0.004709715756871607	2.008413327716952e-05	0.03530810831402881	5493	6578	False		False	False	False	False	False	False	False
Weinreb_D2_cNMF_K13_P03	Ginm1	0.011208744795953306	4.7798622246629886e-05	0.4925802659383617	3100	4358	False		False	False	False	False	False	False	False
Weinreb_D2_cNMF_K13_P03	Gins1	0.0	0.0	-0.2917271930223696	15282	9293	False		False	False	False	False	False	False	False
Weinreb_D2_cNMF_K13_P03	Gins2	0.010037864311581478	4.2805514187942917e-05	-1.6187466716963852	3388	15875	False		False	False	False	False	False	False	False
Weinreb_D2_cNMF_K13_P03	Gins3	0.0017644001565800679	7.524116046135074e-06	-0.6951655016618831	7718	12528	False		False	False	False	False	False	False	False
Weinreb_D2_cNMF_K13_P03	Gins4	0.0028843396499207263	1.229999111116454e-05	-0.4045003821621035	6683	10511	False		False	False	False	False	False	False	False
Weinreb_D2_cNMF_K13_P03	Gipc1	0.008227720094852854	3.5086326963823904e-05	-0.20603616581948628	3946	7983	False		False	False	False	False	False	False	True
Weinreb_D2_cNMF_K13_P03	Gipc2	0.0	0.0	-1.2820767991138091	15283	15310	False		False	False	False	False	False	False	False
Weinreb_D2_cNMF_K13_P03	Git1	0.011395020716733319	4.859297812974549e-05	1.158640184523152	3054	1942	False		False	False	False	False	False	False	False
Weinreb_D2_cNMF_K13_P03	Git2	0.020995736868376334	8.953431571780261e-05	-0.8602388707021595	1754	13477	False		False	False	False	False	False	False	False
Weinreb_D2_cNMF_K13_P03	Gja1	0.0010980549983694863	4.682550725219091e-06	-0.2907506336943292	8542	9277	False		False	False	False	False	False	False	False
Weinreb_D2_cNMF_K13_P03	Gja3	0.00023931629226895751	1.0205414843379957e-06	0.020196534552981472	10720	6661	False		False	False	False	False	False	False	False
Weinreb_D2_cNMF_K13_P03	Gja5	5.1723017976901346e-05	2.2056787291884144e-07	-0.5061646654172969	12639	11251	False		False	False	False	False	False	False	False
Weinreb_D2_cNMF_K13_P03	Gja8	4.9881801427542154e-05	2.1271618069824266e-07	0.4020969860217124	12685	4778	False		False	False	False	False	False	False	False
Weinreb_D2_cNMF_K13_P03	Gjb2	9.607184887405483e-08	4.0968922894240114e-10	-0.9474995280879601	14805	13938	False		False	False	False	False	False	False	False
Weinreb_D2_cNMF_K13_P03	Gjb3	0.006034001284215636	2.5731422498264925e-05	-0.7305451711420077	4808	12725	False		False	False	False	False	False	False	False
Weinreb_D2_cNMF_K13_P03	Gjb5	0.0004094716228001005	1.7461526491354026e-06	-0.6932737073276073	9991	12508	False		False	False	False	False	False	False	False
Weinreb_D2_cNMF_K13_P03	Gjb6	1.6217151446571122e-05	6.915649432850818e-08	-0.7665297925010713	14005	12930	False		False	False	False	False	False	False	False
Weinreb_D2_cNMF_K13_P03	Gjd2	7.427212732434304e-05	3.1672639729575835e-07	-0.8830963933291508	12197	13620	False		False	False	False	False	False	False	False
Weinreb_D2_cNMF_K13_P03	Gk	0.010426883682139176	4.446445015966942e-05	0.062633063765632	3289	6426	False		False	False	False	False	False	False	False
Weinreb_D2_cNMF_K13_P03	Gk5	0.0006296302185725862	2.6849979654706224e-06	0.6368930314560842	9399	3778	False		False	False	False	False	False	False	False
Weinreb_D2_cNMF_K13_P03	Gkap1	0.002221558740646057	9.47362518960879e-06	1.6536678545390031	7270	829	False		False	False	False	False	False	False	False
Weinreb_D2_cNMF_K13_P03	Gla	0.0038105884719442868	1.6249890797191304e-05	0.6680671178172105	6053	3630	False		False	False	False	False	False	False	False
Weinreb_D2_cNMF_K13_P03	Glb1	0.008337557732285823	3.555471908405634e-05	-0.19801214875374568	3912	7919	False		False	False	False	False	False	False	False
Weinreb_D2_cNMF_K13_P03	Glb1l	0.0011712215549549395	4.9945625216316e-06	0.262709537221661	8437	5441	False		False	False	False	False	False	False	False
Weinreb_D2_cNMF_K13_P03	Glcci1	0.0018284206055331704	7.79712513959519e-06	-0.36302194002389715	7655	10096	False		False	False	False	False	False	False	False
Weinreb_D2_cNMF_K13_P03	Glce	0.005125423963707301	2.1856881243608816e-05	1.1880066308313457	5247	1870	False		False	False	False	False	False	False	False
Weinreb_D2_cNMF_K13_P03	Gldc	1.674761717923869e-05	7.14186148096269e-08	-0.6144307204852133	13970	12006	False		False	False	False	False	False	False	False
Weinreb_D2_cNMF_K13_P03	Gldn	2.8599091751053104e-05	1.2195809683336024e-07	-0.24629593091161633	13412	8343	False		False	False	False	False	False	False	False
Weinreb_D2_cNMF_K13_P03	Gle1	0.0057896977461195645	2.4689613380156966e-05	-0.3579325182142472	4898	10059	False		False	False	False	False	False	False	True
Weinreb_D2_cNMF_K13_P03	Glg1	0.010657599479830377	4.54483156558446e-05	-0.596393909919414	3235	11897	False		False	False	False	False	False	False	False
Weinreb_D2_cNMF_K13_P03	Gli3	0.00024878980628879297	1.0609403805770954e-06	0.2141790804047968	10665	5671	False		False	False	False	False	False	False	False
Weinreb_D2_cNMF_K13_P03	Glipr1	0.08171254645428119	0.0003484553544468668	0.18109994441880922	462	5825	True	568.0	False	False	False	False	False	False	False
Weinreb_D2_cNMF_K13_P03	Glipr2	0.009175321798455342	3.912728397509521e-05	-0.22696128857612463	3638	8188	False		False	False	False	False	False	False	False
Weinreb_D2_cNMF_K13_P03	Glis2	0.00031000916749452837	1.322004502717639e-06	-0.5777355870570606	10388	11787	False		False	False	False	False	False	False	False
Weinreb_D2_cNMF_K13_P03	Glis3	0.00046767105230709086	1.9943385608155697e-06	1.000519928171876	9815	2428	False		False	False	False	False	False	False	False
Weinreb_D2_cNMF_K13_P03	Glmn	0.002389480830503308	1.0189712912727365e-05	-0.23739733284601106	7122	8270	False		False	False	False	False	False	False	False
Weinreb_D2_cNMF_K13_P03	Glmp	0.005217054610505176	2.2247631390234264e-05	-0.2706603785044274	5193	8577	False		False	False	False	False	False	False	False
Weinreb_D2_cNMF_K13_P03	Glo1	0.011966860866896165	5.103153586485943e-05	1.1085284074426287	2948	2099	False		False	False	False	False	False	False	False
Weinreb_D2_cNMF_K13_P03	Glod4	0.19614718682009216	0.0008364509548774441	3.464101615137755	246	15	True	12.0	False	False	False	False	False	False	True
Weinreb_D2_cNMF_K13_P03	Glp2r	2.980283280082282e-07	1.2709133563646663e-09	-1.5372766626530745	14786	15785	False		False	False	False	False	False	False	False
Weinreb_D2_cNMF_K13_P03	Glra2	2.8882580932652985e-05	1.231670093877072e-07	-0.5434594268381142	13359	11548	False		False	False	False	False	False	False	False
Weinreb_D2_cNMF_K13_P03	Glra3	4.647469352435647e-05	1.9818689427210553e-07	-0.29976534505012686	12811	9398	False		False	False	False	False	False	False	False
Weinreb_D2_cNMF_K13_P03	Glra4	1.518179931680575e-05	6.474133400112117e-08	0.15066627278549496	14037	5979	False		False	False	False	False	False	False	False
Weinreb_D2_cNMF_K13_P03	Glrp1	0.0007248188573003505	3.0909208290513844e-06	-0.11013912038528406	9179	7378	False		False	False	False	False	False	False	False
Weinreb_D2_cNMF_K13_P03	Glrx	0.01922612732880934	8.198798475518376e-05	-0.16328656761318888	1907	7705	False		False	False	False	False	False	False	False
Weinreb_D2_cNMF_K13_P03	Glrx2	0.013884769037444445	5.921027218338629e-05	0.7776768964095967	2605	3207	False		False	False	False	False	False	False	False
Weinreb_D2_cNMF_K13_P03	Glrx3	0.017365672155514853	7.405425125924432e-05	0.004860347316991222	2109	6746	False		False	False	False	False	False	False	False
Weinreb_D2_cNMF_K13_P03	Glrx5	0.037839319324398706	0.0001613621652898654	-0.22736896265090875	950	8190	True	844.0	False	False	False	False	False	False	False
Weinreb_D2_cNMF_K13_P03	Gls	0.1993979104338396	0.0008503133554290036	2.818846945365618	236	120	True	103.0	False	False	False	False	False	False	True
Weinreb_D2_cNMF_K13_P03	Gls2	0.0008611817884976542	3.6724275325581216e-06	0.3222686288795072	8919	5166	False		False	False	False	False	False	False	False
Weinreb_D2_cNMF_K13_P03	Glt1d1	0.00016744255761808852	7.140428036586295e-07	0.013561458318545596	11183	6696	False		False	False	False	False	False	False	False
Weinreb_D2_cNMF_K13_P03	Glt8d1	0.0010838123635287177	4.621814368477668e-06	-0.6942529479262372	8561	12513	False		False	False	False	False	False	False	False
Weinreb_D2_cNMF_K13_P03	Glt8d2	0.0	0.0	-0.960621124636878	15284	14015	False		False	False	False	False	False	False	False
Weinreb_D2_cNMF_K13_P03	Gltp	0.024536874082750636	0.00010463515734767619	1.36015320364077	1492	1414	True	255.0	False	False	False	False	False	False	False
Weinreb_D2_cNMF_K13_P03	Gltpd2	1.6261834358514495e-05	6.934704034126349e-08	-0.5528402695537339	14000	11631	False		False	False	False	False	False	False	False
Weinreb_D2_cNMF_K13_P03	Gltscr1l	0.0023628655132365206	1.0076214432820082e-05	-0.9609319600440899	7141	14017	False		False	False	False	False	False	False	False
Weinreb_D2_cNMF_K13_P03	Gltscr2	0.00476082022205288	2.030206339073564e-05	-0.3589499239991578	5448	10068	False		False	False	False	False	False	False	True
Weinreb_D2_cNMF_K13_P03	Glud1	0.11901764449606399	0.0005075393840713464	-0.538946585510635	362	11502	True	1316.0	False	False	False	False	False	False	True
Weinreb_D2_cNMF_K13_P03	Glul	0.014412931540908414	6.146257076342203e-05	-1.0243245354616655	2528	14358	False		False	False	False	False	False	False	False
Weinreb_D2_cNMF_K13_P03	Glyat	0.00027860589523800603	1.1880882457930009e-06	2.2068584612734963	10530	316	False		False	False	False	False	False	False	False
Weinreb_D2_cNMF_K13_P03	Glyctk	0.0	0.0	-1.0225960351853782	15285	14348	False		False	False	False	False	False	False	False
Weinreb_D2_cNMF_K13_P03	Glyr1	0.0520118901537969	0.00022179974074279055	-0.4938098779283471	694	11164	True	1262.0	False	False	False	False	False	False	False
Weinreb_D2_cNMF_K13_P03	Gm10030	0.00023253713174651317	9.916324013978106e-07	-0.6451084224418229	10754	12185	False		False	False	False	False	False	False	False
Weinreb_D2_cNMF_K13_P03	Gm10031	0.005522197337476768	2.3548883421870083e-05	1.0228180296011078	5034	2368	False		False	False	False	False	False	False	False
Weinreb_D2_cNMF_K13_P03	Gm10032	4.245410467183436e-06	1.810414768976197e-08	-1.1470301985394546	14595	14892	False		False	False	False	False	False	False	False
Weinreb_D2_cNMF_K13_P03	Gm10036	7.378576776314174e-05	3.1465236337268335e-07	0.11895979276776474	12214	6134	False		False	False	False	False	False	False	False
Weinreb_D2_cNMF_K13_P03	Gm10053	0.0801908135351378	0.0003419660696708715	-0.4218425479806149	471	10646	True	1171.0	False	False	False	False	False	False	False
Weinreb_D2_cNMF_K13_P03	Gm10069	0.0001600408767113207	6.824790419624567e-07	-0.5441976504790061	11248	11561	False		False	False	False	False	False	False	False
Weinreb_D2_cNMF_K13_P03	Gm10073	0.00017832251227492275	7.604393317417948e-07	0.312523175906608	11096	5213	False		False	False	False	False	False	False	False
Weinreb_D2_cNMF_K13_P03	Gm10076	0.0019870866436652555	8.473741313672323e-06	2.6920511787775867	7495	146	False		False	False	False	False	False	False	False
Weinreb_D2_cNMF_K13_P03	Gm10093	8.756869009535457e-05	3.734283200034319e-07	-0.7413853271636566	12005	12774	False		False	False	False	False	False	False	False
Weinreb_D2_cNMF_K13_P03	Gm10097	0.00010866648895164471	4.6339786932632053e-07	-0.3872699791707405	11707	10354	False		False	False	False	False	False	False	False
Weinreb_D2_cNMF_K13_P03	Gm10109	0.0	0.0	-0.6582795997391853	15286	12275	False		False	False	False	False	False	False	False
Weinreb_D2_cNMF_K13_P03	Gm10113	5.480883593555517e-05	2.3372704904539684e-07	0.7046506036238469	12574	3479	False		False	False	False	False	False	False	False
Weinreb_D2_cNMF_K13_P03	Gm10116	0.0003104221564742332	1.3237656547995437e-06	0.9443443754629762	10382	2617	False		False	False	False	False	False	False	False
Weinreb_D2_cNMF_K13_P03	Gm10118	0.0004206071025172112	1.793638839446859e-06	1.753656508795761	9962	699	False		False	False	False	False	False	False	False
Weinreb_D2_cNMF_K13_P03	Gm10125	0.0004921868246700891	2.0988837318936357e-06	0.7546773594633559	9741	3294	False		False	False	False	False	False	False	False
Weinreb_D2_cNMF_K13_P03	Gm10131	0.0003331102059906868	1.4205166762646164e-06	0.9018427343577852	10260	2748	False		False	False	False	False	False	False	False
Weinreb_D2_cNMF_K13_P03	Gm10143	2.3978323280268186e-05	1.0225327076720472e-07	-0.6803960362777387	13639	12416	False		False	False	False	False	False	False	False
Weinreb_D2_cNMF_K13_P03	Gm10146	0.00023852243873936923	1.0171561717387077e-06	-0.8270275937175179	10726	13308	False		False	False	False	False	False	False	False
Weinreb_D2_cNMF_K13_P03	Gm10192	2.5230135855002016e-05	1.0759150599983181e-07	-0.13914007150541163	13569	7568	False		False	False	False	False	False	False	False
Weinreb_D2_cNMF_K13_P03	Gm10226	2.991078705562698e-05	1.2755169625125764e-07	-0.13601094075147313	13332	7528	False		False	False	False	False	False	False	False
Weinreb_D2_cNMF_K13_P03	Gm10244	2.3759181881391235e-05	1.0131876318993352e-07	-0.6296815420270955	13646	12105	False		False	False	False	False	False	False	False
Weinreb_D2_cNMF_K13_P03	Gm10248	9.945268269550213e-06	4.241064720549691e-08	-0.2157570961787831	14323	8063	False		False	False	False	False	False	False	False
Weinreb_D2_cNMF_K13_P03	Gm10250	3.4305284312263597e-06	1.46291610323497e-08	-0.9911116135636233	14659	14183	False		False	False	False	False	False	False	False
Weinreb_D2_cNMF_K13_P03	Gm10260	0.0002760931198558007	1.1773727550336762e-06	0.5248979492192714	10538	4195	False		False	False	False	False	False	False	False
Weinreb_D2_cNMF_K13_P03	Gm10263	9.15971720364065e-05	3.9060739670051483e-07	0.002321343744353278	11962	6755	False		False	False	False	False	False	False	False
Weinreb_D2_cNMF_K13_P03	Gm10269	0.0	0.0	-1.0214524214474725	15287	14339	False		False	False	False	False	False	False	False
Weinreb_D2_cNMF_K13_P03	Gm10273	0.0	0.0	-0.5774505381221977	15288	11785	False		False	False	False	False	False	False	False
Weinreb_D2_cNMF_K13_P03	Gm10282	0.0013842137602918258	5.902847450025188e-06	0.7687968342677128	8162	3244	False		False	False	False	False	False	False	False
Weinreb_D2_cNMF_K13_P03	Gm10300	4.725868133058794e-05	2.0153013543587536e-07	0.3732230558233681	12780	4904	False		False	False	False	False	False	False	False
Weinreb_D2_cNMF_K13_P03	Gm10309	0.00014443567441113438	6.159321463548289e-07	0.452608361142886	11376	4546	False		False	False	False	False	False	False	False
Weinreb_D2_cNMF_K13_P03	Gm10330	0.002224652854449239	9.486819742572452e-06	1.1414073075438123	7267	1992	False		False	False	False	False	False	False	False
Weinreb_D2_cNMF_K13_P03	Gm10364	0.004634680952225954	1.9764154515238738e-05	1.9660010069857075	5533	487	False		False	False	False	False	False	False	False
Weinreb_D2_cNMF_K13_P03	Gm10369	0.006247248534891395	2.6640795043160666e-05	-0.2727211657864892	4721	8608	False		False	False	False	False	False	False	True
Weinreb_D2_cNMF_K13_P03	Gm10371	0.00025036488498298104	1.0676571533186242e-06	0.7004687206963144	10664	3495	False		False	False	False	False	False	False	False
Weinreb_D2_cNMF_K13_P03	Gm10382	5.093067469786076e-06	2.171890006388525e-08	-0.6986897146266431	14566	12546	False		False	False	False	False	False	False	False
Weinreb_D2_cNMF_K13_P03	Gm10384	0.00010621956266758754	4.52963185760394e-07	0.11939991024964627	11756	6130	False		False	False	False	False	False	False	False
Weinreb_D2_cNMF_K13_P03	Gm10392	0.0007125108716480969	3.038434599101586e-06	1.6761465679510095	9207	796	False		False	False	False	False	False	False	False
Weinreb_D2_cNMF_K13_P03	Gm10401	0.0006317212966840124	2.6939151684720097e-06	1.3344448980912968	9390	1471	False		False	False	False	False	False	False	False
Weinreb_D2_cNMF_K13_P03	Gm10425	0.0022036300010517206	9.397169791004544e-06	-0.7362743935829219	7284	12753	False		False	False	False	False	False	False	False
Weinreb_D2_cNMF_K13_P03	Gm10433	0.0	0.0	-0.8702332285619933	15289	13541	False		False	False	False	False	False	False	False
Weinreb_D2_cNMF_K13_P03	Gm10447	0.0	0.0	-1.2352813178280275	15290	15203	False		False	False	False	False	False	False	False
Weinreb_D2_cNMF_K13_P03	Gm10451	0.00025957277532675523	1.1069233227463866e-06	0.5072252982899844	10622	4274	False		False	False	False	False	False	False	False
Weinreb_D2_cNMF_K13_P03	Gm10482	4.82714748138483e-06	2.0584909656858737e-08	-1.8357998969858473	14582	16017	False		False	False	False	False	False	False	False
Weinreb_D2_cNMF_K13_P03	Gm10501	0.0007933231767895865	3.3830509604029876e-06	1.5726380543996301	9080	976	False		False	False	False	False	False	False	False
Weinreb_D2_cNMF_K13_P03	Gm10505	0.0	0.0	-0.9811756393321063	15291	14121	False		False	False	False	False	False	False	False
Weinreb_D2_cNMF_K13_P03	Gm10521	0.00016237965056149875	6.924525197978443e-07	-0.1789494218131653	11222	7795	False		False	False	False	False	False	False	False
Weinreb_D2_cNMF_K13_P03	Gm10522	0.00016985234224281963	7.243191001637336e-07	1.4952813344349891	11157	1133	False		False	False	False	False	False	False	False
Weinreb_D2_cNMF_K13_P03	Gm10535	0.0	0.0	-0.9574152596179164	15292	14000	False		False	False	False	False	False	False	False
Weinreb_D2_cNMF_K13_P03	Gm10564	0.0	0.0	-1.1104982452108854	15293	14750	False		False	False	False	False	False	False	False
Weinreb_D2_cNMF_K13_P03	Gm10575	0.00036104683020041467	1.5396497435041286e-06	2.2898715637651876	10163	274	False		False	False	False	False	False	False	False
Weinreb_D2_cNMF_K13_P03	Gm10600	4.1327957578010354e-05	1.7623913011287825e-07	-0.2854249862261162	12938	8791	False		False	False	False	False	False	False	False
Weinreb_D2_cNMF_K13_P03	Gm10603	2.433862074267615e-05	1.0378972490328917e-07	0.6791963626955363	13611	3570	False		False	False	False	False	False	False	False
Weinreb_D2_cNMF_K13_P03	Gm10608	1.495539352781349e-05	6.377584812562882e-08	-0.13601094075147313	14060	7529	False		False	False	False	False	False	False	False
Weinreb_D2_cNMF_K13_P03	Gm10610	3.669809182475587e-06	1.564955095540164e-08	-1.1842668810993853	14640	15025	False		False	False	False	False	False	False	False
Weinreb_D2_cNMF_K13_P03	Gm10619	1.5401969780330573e-06	6.568022992635338e-09	-0.9492033815285115	14747	13951	False		False	False	False	False	False	False	False
Weinreb_D2_cNMF_K13_P03	Gm10631	0.00021450589026669937	9.147398932873088e-07	-0.2541431074931821	10861	8420	False		False	False	False	False	False	False	False
Weinreb_D2_cNMF_K13_P03	Gm10636	0.0	0.0	-0.9393142047245882	15294	13885	False		False	False	False	False	False	False	False
Weinreb_D2_cNMF_K13_P03	Gm10638	9.77093650354578e-05	4.166722603028716e-07	0.6523824703888371	11871	3705	False		False	False	False	False	False	False	False
Weinreb_D2_cNMF_K13_P03	Gm10640	6.505242456108471e-06	2.774098549326655e-08	-0.8564528707923625	14479	13454	False		False	False	False	False	False	False	False
Weinreb_D2_cNMF_K13_P03	Gm10642	0.0006974034605600171	2.9740104866011054e-06	0.44734615312471565	9235	4570	False		False	False	False	False	False	False	False
Weinreb_D2_cNMF_K13_P03	Gm10643	0.00046200346522301116	1.970169676697554e-06	1.9750189057896945	9833	479	False		False	False	False	False	False	False	False
Weinreb_D2_cNMF_K13_P03	Gm10645	0.0001024030234331935	4.3668791850476837e-07	-0.10782478348782595	11815	7355	False		False	False	False	False	False	False	False
Weinreb_D2_cNMF_K13_P03	Gm10649	6.643053707737256e-05	2.832866842100327e-07	1.3128683568984132	12313	1523	False		False	False	False	False	False	False	False
Weinreb_D2_cNMF_K13_P03	Gm10653	3.8683325097216775e-05	1.6496134734310214e-07	0.23445140551122784	13023	5580	False		False	False	False	False	False	False	False
Weinreb_D2_cNMF_K13_P03	Gm10654	1.9192732683854314e-05	8.184557647947371e-08	-0.1874055502661466	13880	7842	False		False	False	False	False	False	False	False
Weinreb_D2_cNMF_K13_P03	Gm10658	0.00024435988197510654	1.0420493912017726e-06	0.8268627764955367	10685	3026	False		False	False	False	False	False	False	False
Weinreb_D2_cNMF_K13_P03	Gm10660	0.0002788028423496875	1.1889281079510924e-06	1.307916762424394	10529	1553	False		False	False	False	False	False	False	False
Weinreb_D2_cNMF_K13_P03	Gm10687	0.002743006270204005	1.169728840440312e-05	0.5247098952349573	6798	4196	False		False	False	False	False	False	False	True
Weinreb_D2_cNMF_K13_P03	Gm10701	7.02180458767233e-05	2.994381539465292e-07	1.5774182813887048	12262	965	False		False	False	False	False	False	False	False
Weinreb_D2_cNMF_K13_P03	Gm10706	3.0878532268994205e-05	1.31678553337113e-07	-0.20806812134353198	13314	8003	False		False	False	False	False	False	False	False
Weinreb_D2_cNMF_K13_P03	Gm10735	0.003875865628873567	1.6528259001856212e-05	0.8014212582462638	6016	3123	False		False	False	False	False	False	False	True
Weinreb_D2_cNMF_K13_P03	Gm10745	4.175392492078294e-05	1.7805562718523005e-07	-0.0007935198489458962	12916	6780	False		False	False	False	False	False	False	False
Weinreb_D2_cNMF_K13_P03	Gm10762	0.0008751799347767202	3.7321212911659283e-06	-0.8904329887769643	8890	13658	False		False	False	False	False	False	False	False
Weinreb_D2_cNMF_K13_P03	Gm10767	0.0006155420384111249	2.6249202659655657e-06	-0.3203872322085741	9421	9639	False		False	False	False	False	False	False	False
Weinreb_D2_cNMF_K13_P03	Gm10775	0.004284359367269663	1.8270241556295128e-05	1.3396628069475454	5734	1458	False		False	False	False	False	False	False	True
Weinreb_D2_cNMF_K13_P03	Gm10797	0.002021937915803688	8.622361236963007e-06	-1.1565281101440943	7461	14926	False		False	False	False	False	False	False	True
Weinreb_D2_cNMF_K13_P03	Gm10803	0.0	0.0	-1.0214524214474725	15295	14340	False		False	False	False	False	False	False	False
Weinreb_D2_cNMF_K13_P03	Gm10804	2.433862074267615e-05	1.0378972490328917e-07	0.6791963626955363	13612	3571	False		False	False	False	False	False	False	False
Weinreb_D2_cNMF_K13_P03	Gm10814	3.2583211047331666e-05	1.3894799326646315e-07	-0.42715364710954423	13258	10716	False		False	False	False	False	False	False	False
Weinreb_D2_cNMF_K13_P03	Gm10827	0.0002877497578113284	1.2270813749054707e-06	-1.800235772590206	10488	16001	False		False	False	False	False	False	False	True
Weinreb_D2_cNMF_K13_P03	Gm10840	2.433862074267615e-05	1.0378972490328917e-07	0.6791963626955363	13613	3572	False		False	False	False	False	False	False	False
Weinreb_D2_cNMF_K13_P03	Gm10857	4.736913429211181e-05	2.020011515469574e-07	-0.5446463768058262	12770	11577	False		False	False	False	False	False	False	False
Weinreb_D2_cNMF_K13_P03	Gm10912	0.000345226177373767	1.472184079692332e-06	-1.0260463130312276	10216	14363	False		False	False	False	False	False	False	False
Weinreb_D2_cNMF_K13_P03	Gm11033	0.0005318545621663522	2.2680430119449483e-06	1.1257313830932374	9623	2062	False		False	False	False	False	False	False	False
Weinreb_D2_cNMF_K13_P03	Gm1110	7.412188009074612e-05	3.160856823100007e-07	1.2452669129274145	12198	1737	False		False	False	False	False	False	False	False
Weinreb_D2_cNMF_K13_P03	Gm11100	5.5448643410150775e-05	2.3645544694770312e-07	0.5597255337657101	12547	4060	False		False	False	False	False	False	False	False
Weinreb_D2_cNMF_K13_P03	Gm11127	0.00017658758009501312	7.53040879069292e-07	0.8387765719956354	11103	2974	False		False	False	False	False	False	False	False
Weinreb_D2_cNMF_K13_P03	Gm11131	0.0	0.0	-1.2951634761256656	15296	15350	False		False	False	False	False	False	False	False
Weinreb_D2_cNMF_K13_P03	Gm11217	9.273115655867746e-05	3.954431654507431e-07	-0.10123356660573386	11934	7320	False		False	False	False	False	False	False	False
Weinreb_D2_cNMF_K13_P03	Gm11273	0.00038840080620542155	1.6562981630915513e-06	-0.09597008218193326	10069	7293	False		False	False	False	False	False	False	False
Weinreb_D2_cNMF_K13_P03	Gm11292	0.00011436563102178675	4.877013166703036e-07	0.3494447688010357	11652	5023	False		False	False	False	False	False	False	False
Weinreb_D2_cNMF_K13_P03	Gm11346	0.0008709331080083318	3.714011103794871e-06	0.10297905315786511	8896	6220	False		False	False	False	False	False	False	False
Weinreb_D2_cNMF_K13_P03	Gm11373	0.0	0.0	-1.1104982452108854	15297	14751	False		False	False	False	False	False	False	False
Weinreb_D2_cNMF_K13_P03	Gm11377	7.406918249833908e-05	3.1586095845745296e-07	0.9976970773775974	12204	2446	False		False	False	False	False	False	False	False
Weinreb_D2_cNMF_K13_P03	Gm1141	5.7381096036623964e-05	2.4469620671017425e-07	-0.4434766224627151	12504	10850	False		False	False	False	False	False	False	False
Weinreb_D2_cNMF_K13_P03	Gm11418	0.0003455333756612951	1.4734940974657466e-06	1.1083799755468904	10213	2101	False		False	False	False	False	False	False	False
Weinreb_D2_cNMF_K13_P03	Gm11465	1.4398125906379174e-05	6.139943354825051e-08	-0.6947231003681628	14090	12521	False		False	False	False	False	False	False	False
Weinreb_D2_cNMF_K13_P03	Gm11479	3.451358256722178e-05	1.4717987834856373e-07	1.1991208976184662	13175	1840	False		False	False	False	False	False	False	False
Weinreb_D2_cNMF_K13_P03	Gm11491	1.4724069103282282e-05	6.278938719839118e-08	-0.9616231495312317	14085	14018	False		False	False	False	False	False	False	False
Weinreb_D2_cNMF_K13_P03	Gm11496	7.771780248061568e-05	3.3142015009123053e-07	1.795452739653391	12147	655	False		False	False	False	False	False	False	False
Weinreb_D2_cNMF_K13_P03	Gm11497	1.79654971172257e-05	7.661214755190208e-08	-0.6525776134311214	13929	12242	False		False	False	False	False	False	False	False
Weinreb_D2_cNMF_K13_P03	Gm11525	0.0009035656082187201	3.85316928599227e-06	1.5792199311522903	8835	962	False		False	False	False	False	False	False	False
Weinreb_D2_cNMF_K13_P03	Gm11541	0.0	0.0	-1.0284978231829773	15298	14375	False		False	False	False	False	False	False	False
Weinreb_D2_cNMF_K13_P03	Gm11542	4.0417571338612925e-05	1.7235687489629075e-07	-0.3358577700593957	12964	9808	False		False	False	False	False	False	False	False
Weinreb_D2_cNMF_K13_P03	Gm11613	0.00032979750195527693	1.406389966121246e-06	-0.4193850649368462	10278	10610	False		False	False	False	False	False	False	False
Weinreb_D2_cNMF_K13_P03	Gm11683	1.908654152391157e-05	8.139273441442222e-08	-0.6541836475250485	13899	12254	False		False	False	False	False	False	False	False
Weinreb_D2_cNMF_K13_P03	Gm11690	5.024920391674882e-05	2.1428293354289672e-07	1.3115884997819498	12675	1535	False		False	False	False	False	False	False	False
Weinreb_D2_cNMF_K13_P03	Gm11695	4.026072744159481e-05	1.7168802906906087e-07	0.9627547503721745	12972	2549	False		False	False	False	False	False	False	False
Weinreb_D2_cNMF_K13_P03	Gm11696	0.0005266876580887729	2.2460092427152347e-06	-0.45402269699554626	9636	10920	False		False	False	False	False	False	False	False
Weinreb_D2_cNMF_K13_P03	Gm11714	5.682127774661148e-05	2.4230891505011956e-07	-0.7284175438538205	12516	12714	False		False	False	False	False	False	False	False
Weinreb_D2_cNMF_K13_P03	Gm11716	2.650442374570804e-05	1.1302558507203105e-07	0.7686482919064067	13513	3249	False		False	False	False	False	False	False	False
Weinreb_D2_cNMF_K13_P03	Gm11725	0.00017239854464664372	7.351771372659601e-07	0.4745295394295881	11130	4437	False		False	False	False	False	False	False	False
Weinreb_D2_cNMF_K13_P03	Gm11732	6.384357583278418e-05	2.7225483492202017e-07	1.5927268775889003	12372	929	False		False	False	False	False	False	False	False
Weinreb_D2_cNMF_K13_P03	Gm11733	1.518179931680575e-05	6.474133400112117e-08	0.15066627278549496	14038	5980	False		False	False	False	False	False	False	False
Weinreb_D2_cNMF_K13_P03	Gm11766	0.0	0.0	-1.507101360020192	15299	15728	False		False	False	False	False	False	False	False
Weinreb_D2_cNMF_K13_P03	Gm11770	0.00018095489105201566	7.716648597618222e-07	0.999929950800926	11065	2434	False		False	False	False	False	False	False	False
Weinreb_D2_cNMF_K13_P03	Gm11772	0.0005048603265591318	2.1529286709447066e-06	-0.9351525620574009	9705	13864	False		False	False	False	False	False	False	False
Weinreb_D2_cNMF_K13_P03	Gm11789	0.0	0.0	-1.3607061296933785	15300	15504	False		False	False	False	False	False	False	False
Weinreb_D2_cNMF_K13_P03	Gm11808	0.004106334023017094	1.7511069469218354e-05	0.0970187770823822	5855	6247	False		False	False	False	False	False	False	True
Weinreb_D2_cNMF_K13_P03	Gm11816	0.0001315590553784371	5.610210336332804e-07	0.8437636124587284	11492	2947	False		False	False	False	False	False	False	False
Weinreb_D2_cNMF_K13_P03	Gm11817	3.0778818489736195e-05	1.312533334436903e-07	-0.6647643486162733	13318	12324	False		False	False	False	False	False	False	False
Weinreb_D2_cNMF_K13_P03	Gm11823	4.135945303315242e-06	1.7637343947491893e-08	-0.7714370791641058	14600	12961	False		False	False	False	False	False	False	False
Weinreb_D2_cNMF_K13_P03	Gm11827	5.270616460764712e-05	2.2476040787895847e-07	1.1403499970723578	12620	1997	False		False	False	False	False	False	False	False
Weinreb_D2_cNMF_K13_P03	Gm11837	0.0001569279163136875	6.692041194957673e-07	-0.32201392943390794	11275	9662	False		False	False	False	False	False	False	False
Weinreb_D2_cNMF_K13_P03	Gm11916	0.00015180235643929524	6.473466586740159e-07	0.34026886373362025	11310	5087	False		False	False	False	False	False	False	False
Weinreb_D2_cNMF_K13_P03	Gm11934	7.594822837314688e-05	3.238739702254122e-07	0.4943882257343479	12175	4348	False		False	False	False	False	False	False	False
Weinreb_D2_cNMF_K13_P03	Gm11981	7.070007172670229e-05	3.01493707171773e-07	-0.37206185087138693	12249	10211	False		False	False	False	False	False	False	False
Weinreb_D2_cNMF_K13_P03	Gm11983	0.0	0.0	-0.5433885482951846	15301	11544	False		False	False	False	False	False	False	False
Weinreb_D2_cNMF_K13_P03	Gm11992	0.00043985519790456406	1.8757205048907307e-06	1.4397038932870665	9903	1246	False		False	False	False	False	False	False	False
Weinreb_D2_cNMF_K13_P03	Gm11998	6.519510013166665e-05	2.780182812842522e-07	-0.10127821642299109	12348	7322	False		False	False	False	False	False	False	False
Weinreb_D2_cNMF_K13_P03	Gm11999	6.220006889249453e-05	2.652462564568399e-07	0.12629084090070886	12422	6094	False		False	False	False	False	False	False	False
Weinreb_D2_cNMF_K13_P03	Gm12018	0.0001315590553784371	5.610210336332804e-07	0.8437636124587284	11493	2948	False		False	False	False	False	False	False	False
Weinreb_D2_cNMF_K13_P03	Gm12031	0.0001110427753597956	4.7353131588440546e-07	0.3063788528932339	11687	5257	False		False	False	False	False	False	False	False
Weinreb_D2_cNMF_K13_P03	Gm12059	5.311455775397964e-06	2.2650196146814435e-08	-0.8306001294444038	14541	13331	False		False	False	False	False	False	False	False
Weinreb_D2_cNMF_K13_P03	Gm12063	3.6263848493024645e-07	1.5464372031673869e-09	-1.1740113555427134	14774	14990	False		False	False	False	False	False	False	False
Weinreb_D2_cNMF_K13_P03	Gm12088	0.0005513995895846342	2.351390915690938e-06	-0.5365824507702588	9577	11481	False		False	False	False	False	False	False	False
Weinreb_D2_cNMF_K13_P03	Gm12089	0.00015232721126270544	6.495848519681984e-07	-0.28406629541066974	11306	8774	False		False	False	False	False	False	False	False
Weinreb_D2_cNMF_K13_P03	Gm12116	0.00010622507552480403	4.529866948137615e-07	0.22973821711788456	11753	5602	False		False	False	False	False	False	False	False
Weinreb_D2_cNMF_K13_P03	Gm12122	2.2845754775282716e-05	9.742354048752387e-08	0.07819955926112375	13698	6346	False		False	False	False	False	False	False	False
Weinreb_D2_cNMF_K13_P03	Gm12144	3.679208724539172e-05	1.5689634405294335e-07	-0.9374591376934405	13079	13880	False		False	False	False	False	False	False	False
Weinreb_D2_cNMF_K13_P03	Gm12159	2.980283280082282e-07	1.2709133563646663e-09	-1.5372766626530745	14787	15786	False		False	False	False	False	False	False	False
Weinreb_D2_cNMF_K13_P03	Gm12166	0.0004174863528305799	1.7803307003007673e-06	1.3631647907603712	9973	1404	False		False	False	False	False	False	False	False
Weinreb_D2_cNMF_K13_P03	Gm12184	0.007187102799645056	3.0648713840996366e-05	1.196269178551041	4335	1850	False		False	False	False	False	False	False	False
Weinreb_D2_cNMF_K13_P03	Gm12185	0.0	0.0	-0.6882129202863941	15302	12481	False		False	False	False	False	False	False	False
Weinreb_D2_cNMF_K13_P03	Gm12198	4.5856368989950515e-05	1.955501083175744e-07	0.3770276008283204	12830	4883	False		False	False	False	False	False	False	False
Weinreb_D2_cNMF_K13_P03	Gm12200	0.0001590893529551128	6.784213597322308e-07	1.4212946151909285	11257	1284	False		False	False	False	False	False	False	False
Weinreb_D2_cNMF_K13_P03	Gm12207	0.0010471615655582636	4.465520539050866e-06	0.38586001499859085	8616	4841	False		False	False	False	False	False	False	False
Weinreb_D2_cNMF_K13_P03	Gm12216	0.0001038942144048592	4.4304696006114024e-07	0.44472726239828164	11790	4584	False		False	False	False	False	False	False	False
Weinreb_D2_cNMF_K13_P03	Gm12265	2.391278917147941e-05	1.0197380681586245e-07	-0.43891508245095345	13642	10819	False		False	False	False	False	False	False	False
Weinreb_D2_cNMF_K13_P03	Gm12280	0.0017554954699763676	7.48614286011441e-06	1.54035986705787	7729	1048	False		False	False	False	False	False	False	False
Weinreb_D2_cNMF_K13_P03	Gm12289	0.002521333127120656	1.075198444563251e-05	-0.6425396203969861	6992	12169	False		False	False	False	False	False	False	False
Weinreb_D2_cNMF_K13_P03	Gm12296	0.00012597244840322521	5.371974814595395e-07	0.8091365449398153	11546	3091	False		False	False	False	False	False	False	False
Weinreb_D2_cNMF_K13_P03	Gm12324	2.2845754775282716e-05	9.742354048752387e-08	0.07819955926112375	13699	6347	False		False	False	False	False	False	False	False
Weinreb_D2_cNMF_K13_P03	Gm12355	0.004298366930319564	1.8329975471823278e-05	-0.999340165958176	5728	14243	False		False	False	False	False	False	False	False
Weinreb_D2_cNMF_K13_P03	Gm12359	0.00011187361953732597	4.770743715708837e-07	0.7866900946951689	11675	3171	False		False	False	False	False	False	False	False
Weinreb_D2_cNMF_K13_P03	Gm12367	5.7257615737950973e-05	2.4416963676335006e-07	1.6518256444220796	12506	839	False		False	False	False	False	False	False	False
Weinreb_D2_cNMF_K13_P03	Gm12374	0.0005847869149928743	2.493767977892402e-06	-0.3759546945106882	9489	10244	False		False	False	False	False	False	False	False
Weinreb_D2_cNMF_K13_P03	Gm12381	7.322952018200104e-05	3.1228029865976874e-07	-0.18347752117024285	12222	7815	False		False	False	False	False	False	False	False
Weinreb_D2_cNMF_K13_P03	Gm12454	0.0008259206734945761	3.5220598734928895e-06	-0.6603976028270311	9007	12288	False		False	False	False	False	False	False	False
Weinreb_D2_cNMF_K13_P03	Gm12522	5.448227242259725e-06	2.3233445011665295e-08	-0.8264734504126974	14529	13300	False		False	False	False	False	False	False	False
Weinreb_D2_cNMF_K13_P03	Gm12524	3.287680352474082e-05	1.4019999036137415e-07	0.8848881879005912	13242	2815	False		False	False	False	False	False	False	False
Weinreb_D2_cNMF_K13_P03	Gm12530	1.1950025371764405e-05	5.0959742502909704e-08	-0.4767159435070458	14234	11062	False		False	False	False	False	False	False	False
Weinreb_D2_cNMF_K13_P03	Gm12542	0.0001110427753597956	4.7353131588440546e-07	0.3063788528932339	11688	5258	False		False	False	False	False	False	False	False
Weinreb_D2_cNMF_K13_P03	Gm12576	0.0	0.0	-1.031766684682382	15303	14395	False		False	False	False	False	False	False	False
Weinreb_D2_cNMF_K13_P03	Gm12580	3.892890731203288e-05	1.6600860925602603e-07	0.3411247195201591	13013	5073	False		False	False	False	False	False	False	False
Weinreb_D2_cNMF_K13_P03	Gm12589	0.0004816455471899609	2.0539314603019526e-06	1.87584324019489	9773	573	False		False	False	False	False	False	False	False
Weinreb_D2_cNMF_K13_P03	Gm12678	0.0	0.0	-1.0359540487413679	15304	14423	False		False	False	False	False	False	False	False
Weinreb_D2_cNMF_K13_P03	Gm12689	0.00014654750420972423	6.249378429452639e-07	-0.33016991867834267	11357	9743	False		False	False	False	False	False	False	False
Weinreb_D2_cNMF_K13_P03	Gm12708	0.0002226689112501509	9.495503170664441e-07	-0.05796630470992601	10824	7084	False		False	False	False	False	False	False	False
Weinreb_D2_cNMF_K13_P03	Gm12720	9.846762995005847e-06	4.199058086506719e-08	-1.3927768433670853	14349	15578	False		False	False	False	False	False	False	False
Weinreb_D2_cNMF_K13_P03	Gm12724	6.384357583278418e-05	2.7225483492202017e-07	1.5927268775889003	12373	930	False		False	False	False	False	False	False	False
Weinreb_D2_cNMF_K13_P03	Gm12743	4.5670263807624496e-05	1.9475648053229794e-07	-0.5073152375571173	12831	11255	False		False	False	False	False	False	False	False
Weinreb_D2_cNMF_K13_P03	Gm12758	0.0004887117613174868	2.084064655940179e-06	0.6258730495250591	9749	3813	False		False	False	False	False	False	False	False
Weinreb_D2_cNMF_K13_P03	Gm12762	0.009174952134824908	3.912570757982963e-05	0.49385800135287333	3639	4349	False		False	False	False	False	False	False	False
Weinreb_D2_cNMF_K13_P03	Gm12766	5.7046564571240875e-05	2.4326962920889766e-07	-0.03930654686704349	12510	6996	False		False	False	False	False	False	False	False
Weinreb_D2_cNMF_K13_P03	Gm12789	1.495539352781349e-05	6.377584812562882e-08	-0.13601094075147313	14061	7530	False		False	False	False	False	False	False	False
Weinreb_D2_cNMF_K13_P03	Gm128	0.00020335400969053453	8.671837630779675e-07	0.49806211179626825	10923	4334	False		False	False	False	False	False	False	False
Weinreb_D2_cNMF_K13_P03	Gm12802	2.410792974648569e-05	1.0280596517074647e-07	-0.8116077232633464	13633	13220	False		False	False	False	False	False	False	False
Weinreb_D2_cNMF_K13_P03	Gm12829	1.6261834358514495e-05	6.934704034126349e-08	-0.5528402695537339	14001	11632	False		False	False	False	False	False	False	False
Weinreb_D2_cNMF_K13_P03	Gm12866	0.0002309836071700567	9.850075441338904e-07	0.9024506968069214	10766	2744	False		False	False	False	False	False	False	False
Weinreb_D2_cNMF_K13_P03	Gm12869	1.981613356624947e-06	8.450401003543973e-09	-1.0527849543772145	14739	14500	False		False	False	False	False	False	False	False
Weinreb_D2_cNMF_K13_P03	Gm12888	0.0	0.0	-1.3161720372921115	15305	15404	False		False	False	False	False	False	False	False
Weinreb_D2_cNMF_K13_P03	Gm12915	8.455739352477927e-05	3.605869332228652e-07	-0.031387726252525096	12059	6956	False		False	False	False	False	False	False	False
Weinreb_D2_cNMF_K13_P03	Gm12940	0.005815318008000159	2.479886854135328e-05	-0.3264785990553906	4887	9708	False		False	False	False	False	False	False	False
Weinreb_D2_cNMF_K13_P03	Gm12942	0.002547891335119268	1.0865239388517049e-05	1.3159314132807667	6974	1510	False		False	False	False	False	False	False	True
Weinreb_D2_cNMF_K13_P03	Gm12953	0.0003282405623495632	1.3997505457910415e-06	1.2038135438259046	10295	1827	False		False	False	False	False	False	False	False
Weinreb_D2_cNMF_K13_P03	Gm12972	2.3182596497833765e-05	9.885996985996658e-08	1.1294737104428902	13669	2037	False		False	False	False	False	False	False	False
Weinreb_D2_cNMF_K13_P03	Gm12976	0.0010873869614951785	4.6370579002908036e-06	-1.2123742430162263	8555	15122	False		False	False	False	False	False	False	False
Weinreb_D2_cNMF_K13_P03	Gm13012	0.003489792114225537	1.4881885351458508e-05	-1.3841620966582315	6250	15566	False		False	False	False	False	False	False	False
Weinreb_D2_cNMF_K13_P03	Gm13023	0.0005661061255992729	2.4141055347064376e-06	0.9859071226773939	9543	2485	False		False	False	False	False	False	False	False
Weinreb_D2_cNMF_K13_P03	Gm13031	0.0	0.0	-1.3161720372921115	15306	15405	False		False	False	False	False	False	False	False
Weinreb_D2_cNMF_K13_P03	Gm13056	0.0009597971316057435	4.092963249871191e-06	0.06401642784334775	8736	6417	False		False	False	False	False	False	False	False
Weinreb_D2_cNMF_K13_P03	Gm13075	0.00046445909987618606	1.980641496272322e-06	0.03516142067564203	9825	6580	False		False	False	False	False	False	False	False
Weinreb_D2_cNMF_K13_P03	Gm13112	2.5181990556478965e-05	1.0738619497001111e-07	-0.6045532566499928	13575	11954	False		False	False	False	False	False	False	False
Weinreb_D2_cNMF_K13_P03	Gm13139	0.020386736268512413	8.693729079210567e-05	-0.509027504959861	1802	11267	False		False	False	False	False	False	False	False
Weinreb_D2_cNMF_K13_P03	Gm13147	0.0009966148918814234	4.249969074111167e-06	-0.25703647775136107	8680	8448	False		False	False	False	False	False	False	False
Weinreb_D2_cNMF_K13_P03	Gm13150	9.013855211412869e-05	3.843872512751737e-07	-0.581804413305516	11976	11807	False		False	False	False	False	False	False	False
Weinreb_D2_cNMF_K13_P03	Gm13154	0.0023989383576927996	1.0230043634654494e-05	0.34225768508647003	7111	5068	False		False	False	False	False	False	False	False
Weinreb_D2_cNMF_K13_P03	Gm13177	0.0	0.0	-0.6756743884385897	15307	12389	False		False	False	False	False	False	False	False
Weinreb_D2_cNMF_K13_P03	Gm13199	0.00043164763112627555	1.8407201198216516e-06	0.6531626292683889	9925	3701	False		False	False	False	False	False	False	False
Weinreb_D2_cNMF_K13_P03	Gm13206	3.269920415531586e-05	1.3944263480328813e-07	-0.4928023991169708	13256	11157	False		False	False	False	False	False	False	False
Weinreb_D2_cNMF_K13_P03	Gm13225	0.001350451372128532	5.7588709685065805e-06	1.9559378444525133	8206	494	False		False	False	False	False	False	False	False
Weinreb_D2_cNMF_K13_P03	Gm13242	3.913591444923331e-05	1.6689137143265903e-07	0.48534415326655195	13010	4386	False		False	False	False	False	False	False	False
Weinreb_D2_cNMF_K13_P03	Gm13262	0.00011222917171587923	4.78590589896933e-07	1.4500502328989924	11671	1227	False		False	False	False	False	False	False	False
Weinreb_D2_cNMF_K13_P03	Gm13270	2.161671086210264e-05	9.218240003870005e-08	-0.2234740484087688	13745	8144	False		False	False	False	False	False	False	False
Weinreb_D2_cNMF_K13_P03	Gm13291	9.77093650354578e-05	4.166722603028716e-07	0.6523824703888371	11872	3706	False		False	False	False	False	False	False	False
Weinreb_D2_cNMF_K13_P03	Gm13346	0.0016779110218488394	7.155291386932521e-06	0.008494808141046322	7824	6724	False		False	False	False	False	False	False	False
Weinreb_D2_cNMF_K13_P03	Gm13372	2.8628807868975487e-05	1.2208481838167503e-07	1.6518256444220796	13405	840	False		False	False	False	False	False	False	False
Weinreb_D2_cNMF_K13_P03	Gm13375	4.026072744159481e-05	1.7168802906906087e-07	0.9627547503721745	12973	2550	False		False	False	False	False	False	False	False
Weinreb_D2_cNMF_K13_P03	Gm13398	1.4177649917500978e-05	6.045923473931288e-08	-0.6184365017557665	14100	12033	False		False	False	False	False	False	False	False
Weinreb_D2_cNMF_K13_P03	Gm13403	0.0	0.0	-1.3607061296933785	15308	15505	False		False	False	False	False	False	False	False
Weinreb_D2_cNMF_K13_P03	Gm13421	2.8599091751053104e-05	1.2195809683336024e-07	-0.24629593091161633	13413	8344	False		False	False	False	False	False	False	False
Weinreb_D2_cNMF_K13_P03	Gm13431	0.0	0.0	-1.241115208214846	15309	15217	False		False	False	False	False	False	False	False
Weinreb_D2_cNMF_K13_P03	Gm13441	0.0	0.0	-0.8005070889035237	15310	13156	False		False	False	False	False	False	False	False
Weinreb_D2_cNMF_K13_P03	Gm13465	2.538008785343829e-05	1.0823096198342868e-07	0.6406680084845643	13558	3759	False		False	False	False	False	False	False	False
Weinreb_D2_cNMF_K13_P03	Gm13470	6.835968524979811e-06	2.915133524436458e-08	-0.7982822891757145	14452	13131	False		False	False	False	False	False	False	False
Weinreb_D2_cNMF_K13_P03	Gm13479	9.220232396400379e-05	3.9318800933070746e-07	-0.20580151142451963	11947	7982	False		False	False	False	False	False	False	False
Weinreb_D2_cNMF_K13_P03	Gm13480	0.0	0.0	-1.163539635072204	15311	14947	False		False	False	False	False	False	False	False
Weinreb_D2_cNMF_K13_P03	Gm13483	6.251212966430782e-05	2.665770098303381e-07	-0.7878970257960111	12416	13052	False		False	False	False	False	False	False	False
Weinreb_D2_cNMF_K13_P03	Gm13528	3.754866834120037e-05	1.601227119162348e-07	1.7453405686734584	13061	711	False		False	False	False	False	False	False	False
Weinreb_D2_cNMF_K13_P03	Gm13546	0.00046283466028768257	1.9737142287087512e-06	-0.2657549141624001	9829	8523	False		False	False	False	False	False	False	False
Weinreb_D2_cNMF_K13_P03	Gm13547	8.939707595535908e-06	3.812252969740367e-08	-0.6616221732610202	14363	12302	False		False	False	False	False	False	False	False
Weinreb_D2_cNMF_K13_P03	Gm13558	4.026072744159481e-05	1.7168802906906087e-07	0.9627547503721745	12974	2551	False		False	False	False	False	False	False	False
Weinreb_D2_cNMF_K13_P03	Gm13561	0.0	0.0	-0.908205435470069	15312	13745	False		False	False	False	False	False	False	False
Weinreb_D2_cNMF_K13_P03	Gm13589	9.607184887405483e-08	4.0968922894240114e-10	-0.9474995280879601	14806	13939	False		False	False	False	False	False	False	False
Weinreb_D2_cNMF_K13_P03	Gm13605	2.0423329419196383e-05	8.709333879018201e-08	0.8199374048884156	13811	3045	False		False	False	False	False	False	False	False
Weinreb_D2_cNMF_K13_P03	Gm13610	0.0	0.0	-0.9103481678481233	15313	13760	False		False	False	False	False	False	False	False
Weinreb_D2_cNMF_K13_P03	Gm13613	0.0003094661594935669	1.3196888969306086e-06	0.230397486730505	10392	5600	False		False	False	False	False	False	False	False
Weinreb_D2_cNMF_K13_P03	Gm13631	0.0	0.0	-1.0024526820220334	15314	14259	False		False	False	False	False	False	False	False
Weinreb_D2_cNMF_K13_P03	Gm13645	1.0087607447488364e-05	4.3017639042764704e-08	-1.317860538575619	14319	15414	False		False	False	False	False	False	False	False
Weinreb_D2_cNMF_K13_P03	Gm13662	0.0	0.0	-1.1104982452108854	15315	14752	False		False	False	False	False	False	False	False
Weinreb_D2_cNMF_K13_P03	Gm13684	0.0003354402443018218	1.4304529022276096e-06	-0.4210988316266048	10252	10639	False		False	False	False	False	False	False	False
Weinreb_D2_cNMF_K13_P03	Gm13734	1.2740750284465876e-05	5.4331713414127376e-08	-0.3195647517886187	14168	9623	False		False	False	False	False	False	False	False
Weinreb_D2_cNMF_K13_P03	Gm13762	0.00038965988863478136	1.6616673999252837e-06	0.5764660934008322	10052	3994	False		False	False	False	False	False	False	False
Weinreb_D2_cNMF_K13_P03	Gm13793	0.00013392894200580323	5.711271889371027e-07	0.10358113050856317	11462	6218	False		False	False	False	False	False	False	False
Weinreb_D2_cNMF_K13_P03	Gm13799	0.0001259104710253192	5.369331848475373e-07	-0.038397843204914295	11550	6992	False		False	False	False	False	False	False	False
Weinreb_D2_cNMF_K13_P03	Gm13807	4.0417571338612925e-05	1.7235687489629075e-07	-0.3358577700593957	12965	9809	False		False	False	False	False	False	False	False
Weinreb_D2_cNMF_K13_P03	Gm13830	0.0	0.0	-1.1104982452108854	15316	14753	False		False	False	False	False	False	False	False
Weinreb_D2_cNMF_K13_P03	Gm13840	5.024920391674882e-05	2.1428293354289672e-07	1.3115884997819498	12676	1536	False		False	False	False	False	False	False	False
Weinreb_D2_cNMF_K13_P03	Gm13855	2.2845754775282716e-05	9.742354048752387e-08	0.07819955926112375	13700	6348	False		False	False	False	False	False	False	False
Weinreb_D2_cNMF_K13_P03	Gm13857	4.9451202353577916e-05	2.1087993205034805e-07	0.08642722041326206	12700	6295	False		False	False	False	False	False	False	False
Weinreb_D2_cNMF_K13_P03	Gm13872	1.121584421537791e-05	4.782889704308788e-08	-1.0457067015408772	14266	14479	False		False	False	False	False	False	False	False
Weinreb_D2_cNMF_K13_P03	Gm13881	0.0	0.0	-0.9460160626484082	15317	13921	False		False	False	False	False	False	False	False
Weinreb_D2_cNMF_K13_P03	Gm13883	6.280670525210748e-05	2.678331993056662e-07	1.4665737231360698	12405	1185	False		False	False	False	False	False	False	False
Weinreb_D2_cNMF_K13_P03	Gm13889	2.6452254232050065e-05	1.128031131609007e-07	1.375904725625602	13522	1374	False		False	False	False	False	False	False	False
Weinreb_D2_cNMF_K13_P03	Gm13986	5.6910501268917836e-05	2.4268940024412406e-07	-0.32286617322707584	12512	9670	False		False	False	False	False	False	False	False
Weinreb_D2_cNMF_K13_P03	Gm14005	0.0019563275371387565	8.342572040014245e-06	0.2834440412805039	7523	5347	False		False	False	False	False	False	False	False
Weinreb_D2_cNMF_K13_P03	Gm14033	0.0	0.0	-1.3161720372921115	15318	15406	False		False	False	False	False	False	False	False
Weinreb_D2_cNMF_K13_P03	Gm14062	0.00011364475237973661	4.846271985130718e-07	0.5164839042843444	11657	4235	False		False	False	False	False	False	False	False
Weinreb_D2_cNMF_K13_P03	Gm14066	5.568827329627286e-05	2.3747732572309354e-07	0.7021948423003017	12535	3486	False		False	False	False	False	False	False	False
Weinreb_D2_cNMF_K13_P03	Gm14085	1.5200329363161007e-05	6.482035361500936e-08	-0.5734933033365465	14025	11756	False		False	False	False	False	False	False	False
Weinreb_D2_cNMF_K13_P03	Gm14120	9.36883432330444e-05	3.995249966549018e-07	0.8960804114197034	11921	2773	False		False	False	False	False	False	False	False
Weinreb_D2_cNMF_K13_P03	Gm14149	2.868386913925477e-05	1.22319621912883e-07	-0.377120594209257	13394	10252	False		False	False	False	False	False	False	False
Weinreb_D2_cNMF_K13_P03	Gm14164	5.255892593729215e-05	2.241325226239624e-07	0.5593087434730466	12625	4062	False		False	False	False	False	False	False	False
Weinreb_D2_cNMF_K13_P03	Gm14168	5.596093491976943e-06	2.386400651894583e-08	-0.9555004756078973	14518	13983	False		False	False	False	False	False	False	False
Weinreb_D2_cNMF_K13_P03	Gm14180	0.0	0.0	-0.5793913645409642	15319	11797	False		False	False	False	False	False	False	False
Weinreb_D2_cNMF_K13_P03	Gm14204	0.00021294989162771045	9.081044856198818e-07	-0.10461939303286487	10871	7338	False		False	False	False	False	False	False	False
Weinreb_D2_cNMF_K13_P03	Gm14214	7.889688774896612e-05	3.3644824666800297e-07	-1.0797294773304642	12131	14622	False		False	False	False	False	False	False	False
Weinreb_D2_cNMF_K13_P03	Gm14226	9.266894553705684e-05	3.951778724874227e-07	0.3203633554150434	11938	5178	False		False	False	False	False	False	False	False
Weinreb_D2_cNMF_K13_P03	Gm14228	0.0	0.0	-0.845001490282562	15320	13402	False		False	False	False	False	False	False	False
Weinreb_D2_cNMF_K13_P03	Gm14252	0.00012447235853423728	5.308004914049851e-07	0.20891378798535065	11564	5694	False		False	False	False	False	False	False	False
Weinreb_D2_cNMF_K13_P03	Gm14258	0.0	0.0	-1.4472510306451254	15321	15656	False		False	False	False	False	False	False	False
Weinreb_D2_cNMF_K13_P03	Gm14275	7.257321892160559e-05	3.0948156458234066e-07	0.647211108414874	12226	3723	False		False	False	False	False	False	False	False
Weinreb_D2_cNMF_K13_P03	Gm14286	0.0004363819766108914	1.8609092842217448e-06	0.23196502086669482	9912	5594	False		False	False	False	False	False	False	False
Weinreb_D2_cNMF_K13_P03	Gm14295	0.0	0.0	-0.9952236738698476	15322	14209	False		False	False	False	False	False	False	False
Weinreb_D2_cNMF_K13_P03	Gm14296	0.0010371758073540226	4.422937226383865e-06	-0.1363499462177105	8628	7549	False		False	False	False	False	False	False	False
Weinreb_D2_cNMF_K13_P03	Gm14326	0.000558390279344122	2.381202044870878e-06	1.0364314075489196	9557	2321	False		False	False	False	False	False	False	False
Weinreb_D2_cNMF_K13_P03	Gm14327	0.0001009540498543508	4.305089089902102e-07	-0.39092355752199354	11836	10383	False		False	False	False	False	False	False	False
Weinreb_D2_cNMF_K13_P03	Gm14340	0.0012362356216627944	5.271808803160633e-06	-0.4299918564927973	8356	10741	False		False	False	False	False	False	False	True
Weinreb_D2_cNMF_K13_P03	Gm14342	2.0212267148468334e-05	8.619328388370504e-08	-0.364154779555742	13842	10110	False		False	False	False	False	False	False	False
Weinreb_D2_cNMF_K13_P03	Gm14391	3.808209568525689e-05	1.6239746190641978e-07	0.46446018030142355	13041	4495	False		False	False	False	False	False	False	False
Weinreb_D2_cNMF_K13_P03	Gm14401	1.2414028488171513e-05	5.293843950120425e-08	-0.5408638502478761	14187	11520	False		False	False	False	False	False	False	False
Weinreb_D2_cNMF_K13_P03	Gm14418	0.00015592511709483896	6.649277779496325e-07	0.32054806504250394	11282	5176	False		False	False	False	False	False	False	False
Weinreb_D2_cNMF_K13_P03	Gm14443	9.092169714982167e-06	3.8772689852442916e-08	-1.4399441252583047	14355	15645	False		False	False	False	False	False	False	False
Weinreb_D2_cNMF_K13_P03	Gm14455	0.0	0.0	-0.8534620283606499	15323	13441	False		False	False	False	False	False	False	False
Weinreb_D2_cNMF_K13_P03	Gm14487	0.00010219040334110038	4.357812204177826e-07	-1.188143994768745	11819	15036	False		False	False	False	False	False	False	False
Weinreb_D2_cNMF_K13_P03	Gm14488	2.650442374570804e-05	1.1302558507203105e-07	0.7686482919064067	13514	3250	False		False	False	False	False	False	False	False
Weinreb_D2_cNMF_K13_P03	Gm14546	2.8472407144349784e-05	1.2141786242080934e-07	0.804205881202515	13425	3111	False		False	False	False	False	False	False	False
Weinreb_D2_cNMF_K13_P03	Gm14565	0.00027429513665361147	1.1697054272952256e-06	1.1189871942815999	10552	2073	False		False	False	False	False	False	False	False
Weinreb_D2_cNMF_K13_P03	Gm14635	2.0423329419196383e-05	8.709333879018201e-08	0.8199374048884156	13812	3046	False		False	False	False	False	False	False	False
Weinreb_D2_cNMF_K13_P03	Gm14636	0.003131222307086278	1.3352798636353342e-05	0.5488697113095808	6500	4099	False		False	False	False	False	False	False	False
Weinreb_D2_cNMF_K13_P03	Gm14698	0.008689508344355334	3.705557887362477e-05	1.7662836259067227	3790	688	False		False	False	False	False	False	False	False
Weinreb_D2_cNMF_K13_P03	Gm14703	4.77129720097429e-05	2.0346741467261314e-07	0.15805078235027753	12758	5923	False		False	False	False	False	False	False	False
Weinreb_D2_cNMF_K13_P03	Gm14762	3.601901591385739e-05	1.5359965515348252e-07	0.032649316710626146	13102	6594	False		False	False	False	False	False	False	False
Weinreb_D2_cNMF_K13_P03	Gm14817	7.710390443356023e-05	3.288022404694733e-07	-0.6034817014179231	12153	11947	False		False	False	False	False	False	False	False
Weinreb_D2_cNMF_K13_P03	Gm14827	3.8138989395016647e-06	1.6264007970087592e-08	-1.10485892243162	14634	14716	False		False	False	False	False	False	False	False
Weinreb_D2_cNMF_K13_P03	Gm14858	9.91814571978299e-06	4.229498568100962e-08	-0.3663947699196795	14336	10129	False		False	False	False	False	False	False	False
Weinreb_D2_cNMF_K13_P03	Gm14902	0.0005897081278617496	2.5147540204151606e-06	0.29050944445527993	9476	5328	False		False	False	False	False	False	False	False
Weinreb_D2_cNMF_K13_P03	Gm14936	2.971054606343931e-05	1.2669778765416617e-07	-0.35948509920073296	13340	10073	False		False	False	False	False	False	False	False
Weinreb_D2_cNMF_K13_P03	Gm14963	1.488779990737771e-05	6.34876015834595e-08	-0.4532793156385942	14080	10910	False		False	False	False	False	False	False	False
Weinreb_D2_cNMF_K13_P03	Gm14966	0.0003660954196267301	1.5611789711973045e-06	-0.08071509092485389	10146	7210	False		False	False	False	False	False	False	False
Weinreb_D2_cNMF_K13_P03	Gm15013	0.0015937005950301503	6.7961840601079175e-06	0.0810340411141172	7921	6321	False		False	False	False	False	False	False	False
Weinreb_D2_cNMF_K13_P03	Gm15050	5.450723766125453e-05	2.3244091199383898e-07	0.5165150283013721	12579	4230	False		False	False	False	False	False	False	False
Weinreb_D2_cNMF_K13_P03	Gm15124	8.177896751986861e-05	3.4873860074081204e-07	-0.6577986329685114	12090	12271	False		False	False	False	False	False	False	False
Weinreb_D2_cNMF_K13_P03	Gm15133	0.0	0.0	-0.9558131828449133	15324	13990	False		False	False	False	False	False	False	False
Weinreb_D2_cNMF_K13_P03	Gm15155	7.882251695561454e-06	3.3613109951885226e-08	-0.3995950836867662	14417	10457	False		False	False	False	False	False	False	False
Weinreb_D2_cNMF_K13_P03	Gm15169	0.00015072705417334528	6.427611348043276e-07	1.4751863962399394	11323	1172	False		False	False	False	False	False	False	False
Weinreb_D2_cNMF_K13_P03	Gm15232	0.000573326312301952	2.444895331693884e-06	-0.27389675009432407	9528	8623	False		False	False	False	False	False	False	False
Weinreb_D2_cNMF_K13_P03	Gm15234	0.0	0.0	-0.6509169682229821	15325	12224	False		False	False	False	False	False	False	False
Weinreb_D2_cNMF_K13_P03	Gm15239	4.353719940166638e-05	1.8566023098569986e-07	0.7395024746773602	12868	3358	False		False	False	False	False	False	False	False
Weinreb_D2_cNMF_K13_P03	Gm15247	5.0603131235525305e-05	2.1579222280952963e-07	-0.9577230047331436	12662	14002	False		False	False	False	False	False	False	False
Weinreb_D2_cNMF_K13_P03	Gm15261	0.0	0.0	-1.0024526820220334	15326	14260	False		False	False	False	False	False	False	False
Weinreb_D2_cNMF_K13_P03	Gm15265	0.00014256485535310944	6.079542170617456e-07	1.1863353352236932	11392	1872	False		False	False	False	False	False	False	False
Weinreb_D2_cNMF_K13_P03	Gm1527	2.0423329419196383e-05	8.709333879018201e-08	0.8199374048884156	13813	3047	False		False	False	False	False	False	False	False
Weinreb_D2_cNMF_K13_P03	Gm15318	3.555905675086269e-05	1.5163820320849784e-07	-0.1804603079452469	13125	7806	False		False	False	False	False	False	False	False
Weinreb_D2_cNMF_K13_P03	Gm15325	0.0	0.0	-1.3194008271548507	15327	15419	False		False	False	False	False	False	False	False
Weinreb_D2_cNMF_K13_P03	Gm15328	1.1019106696604728e-05	4.6989928673946876e-08	-0.7654702010040112	14280	12918	False		False	False	False	False	False	False	False
Weinreb_D2_cNMF_K13_P03	Gm15401	1.626485489561653e-05	6.93599211334084e-08	0.2947052996102851	13991	5305	False		False	False	False	False	False	False	False
Weinreb_D2_cNMF_K13_P03	Gm15402	1.273194659190822e-05	5.429417090757563e-08	-0.5219223363561852	14178	11372	False		False	False	False	False	False	False	False
Weinreb_D2_cNMF_K13_P03	Gm15406	9.892194813185372e-05	4.2184320516979395e-07	-0.3579653152604807	11850	10060	False		False	False	False	False	False	False	False
Weinreb_D2_cNMF_K13_P03	Gm15408	0.0001151453387996636	4.910263060617072e-07	-0.5160247979512047	11643	11329	False		False	False	False	False	False	False	False
Weinreb_D2_cNMF_K13_P03	Gm15411	0.0	0.0	-1.3607061296933785	15328	15506	False		False	False	False	False	False	False	False
Weinreb_D2_cNMF_K13_P03	Gm15417	0.0	0.0	-1.0627278470308221	15329	14553	False		False	False	False	False	False	False	False
Weinreb_D2_cNMF_K13_P03	Gm15423	0.00015009869395943753	6.400815526525214e-07	0.42443191416319426	11338	4680	False		False	False	False	False	False	False	False
Weinreb_D2_cNMF_K13_P03	Gm15441	3.485208980604313e-05	1.4862341015615852e-07	0.30944753880785	13150	5232	False		False	False	False	False	False	False	False
Weinreb_D2_cNMF_K13_P03	Gm15446	0.0007088066389913809	3.0226382525261946e-06	0.3031605634934604	9213	5270	False		False	False	False	False	False	False	False
Weinreb_D2_cNMF_K13_P03	Gm15469	0.0	0.0	-0.2886751345948128	15330	8867	False		False	False	False	False	False	False	True
Weinreb_D2_cNMF_K13_P03	Gm15471	1.1739813281289655e-05	5.006331310896859e-08	-0.4388776555196799	14254	10812	False		False	False	False	False	False	False	False
Weinreb_D2_cNMF_K13_P03	Gm15473	0.00022143562949668183	9.442911047522328e-07	0.4771456079251651	10828	4425	False		False	False	False	False	False	False	False
Weinreb_D2_cNMF_K13_P03	Gm15482	0.0003518721010243345	1.5005249867105832e-06	0.35166880228073505	10198	5015	False		False	False	False	False	False	False	False
Weinreb_D2_cNMF_K13_P03	Gm15491	0.00017406254525850762	7.422731090373362e-07	-0.37477190635694546	11120	10235	False		False	False	False	False	False	False	False
Weinreb_D2_cNMF_K13_P03	Gm15492	0.0	0.0	-0.8415151164492363	15331	13388	False		False	False	False	False	False	False	False
Weinreb_D2_cNMF_K13_P03	Gm15496	0.00026957306848267125	1.1495686183273656e-06	1.0594001927293772	10576	2257	False		False	False	False	False	False	False	False
Weinreb_D2_cNMF_K13_P03	Gm15506	9.176296912482658e-05	3.9131442255784756e-07	1.5670360569796693	11956	990	False		False	False	False	False	False	False	False
Weinreb_D2_cNMF_K13_P03	Gm15518	0.00021903149402947728	9.340388985401579e-07	-1.2961577617703215	10842	15355	False		False	False	False	False	False	False	False
Weinreb_D2_cNMF_K13_P03	Gm15521	0.0001850178976293064	7.889911634745811e-07	-0.27422317469475604	11037	8628	False		False	False	False	False	False	False	False
Weinreb_D2_cNMF_K13_P03	Gm15527	2.980283280082282e-07	1.2709133563646663e-09	-1.5372766626530745	14788	15787	False		False	False	False	False	False	False	False
Weinreb_D2_cNMF_K13_P03	Gm15535	0.0005857636816550113	2.4979333060853896e-06	0.004384582188885221	9487	6749	False		False	False	False	False	False	False	False
Weinreb_D2_cNMF_K13_P03	Gm15541	1.6406124514721466e-05	6.996235193912716e-08	-0.7834383162778614	13983	13028	False		False	False	False	False	False	False	False
Weinreb_D2_cNMF_K13_P03	Gm15543	9.91814571978299e-06	4.229498568100962e-08	-0.3663947699196795	14337	10130	False		False	False	False	False	False	False	False
Weinreb_D2_cNMF_K13_P03	Gm15545	0.0002846587868801711	1.2139002244195537e-06	1.685674431948093	10502	785	False		False	False	False	False	False	False	False
Weinreb_D2_cNMF_K13_P03	Gm15564	0.00018130234516016127	7.73146544639623e-07	0.20528860223500559	11062	5714	False		False	False	False	False	False	False	False
Weinreb_D2_cNMF_K13_P03	Gm15577	4.004466846384136e-05	1.7076666618243696e-07	0.2482982930192918	12984	5511	False		False	False	False	False	False	False	False
Weinreb_D2_cNMF_K13_P03	Gm15581	6.0456040874407115e-05	2.5780901545067524e-07	-0.4042051057797088	12450	10505	False		False	False	False	False	False	False	False
Weinreb_D2_cNMF_K13_P03	Gm15584	4.8974362047592226e-05	2.0884649208247528e-07	0.7468890321611235	12723	3326	False		False	False	False	False	False	False	False
Weinreb_D2_cNMF_K13_P03	Gm15594	0.0	0.0	-0.8813284886081231	15332	13603	False		False	False	False	False	False	False	False
Weinreb_D2_cNMF_K13_P03	Gm15601	2.7027880003102934e-05	1.1525781431494202e-07	0.5020145510641905	13498	4311	False		False	False	False	False	False	False	False
Weinreb_D2_cNMF_K13_P03	Gm15635	0.0005950737911165302	2.5376353791834036e-06	2.1019025979819705	9461	374	False		False	False	False	False	False	False	False
Weinreb_D2_cNMF_K13_P03	Gm15651	7.059965266304746e-05	3.010654796603633e-07	0.13590211932204616	12254	6051	False		False	False	False	False	False	False	False
Weinreb_D2_cNMF_K13_P03	Gm15658	0.0003517292681658552	1.499915889619772e-06	-0.9202269204398175	10199	13810	False		False	False	False	False	False	False	False
Weinreb_D2_cNMF_K13_P03	Gm15663	0.0	0.0	-1.371631051608919	15333	15539	False		False	False	False	False	False	False	False
Weinreb_D2_cNMF_K13_P03	Gm15675	0.0001441841526288418	6.148595557233657e-07	1.093627217079101	11380	2160	False		False	False	False	False	False	False	False
Weinreb_D2_cNMF_K13_P03	Gm15679	1.8474062501664712e-05	7.878087608850761e-08	-0.29329710127733	13916	9312	False		False	False	False	False	False	False	False
Weinreb_D2_cNMF_K13_P03	Gm15688	3.199278823772314e-05	1.3643019155395914e-07	0.11043937977523649	13278	6177	False		False	False	False	False	False	False	False
Weinreb_D2_cNMF_K13_P03	Gm15706	0.0007086082194708925	3.021792111421295e-06	-1.2489655813090306	9214	15242	False		False	False	False	False	False	False	False
Weinreb_D2_cNMF_K13_P03	Gm15708	0.0010148724590778	4.3278267266359295e-06	0.9551951003612719	8658	2578	False		False	False	False	False	False	False	False
Weinreb_D2_cNMF_K13_P03	Gm15728	0.0013217451523419722	5.636456034391755e-06	1.8884024243343989	8233	559	False		False	False	False	False	False	False	False
Weinreb_D2_cNMF_K13_P03	Gm15737	0.00011513232289866062	4.909708009943185e-07	-0.19600695370249682	11645	7910	False		False	False	False	False	False	False	False
Weinreb_D2_cNMF_K13_P03	Gm15759	3.436587759045123e-05	1.4655000457436988e-07	0.00942855305976142	13182	6712	False		False	False	False	False	False	False	False
Weinreb_D2_cNMF_K13_P03	Gm15764	1.495539352781349e-05	6.377584812562882e-08	-0.13601094075147313	14062	7531	False		False	False	False	False	False	False	False
Weinreb_D2_cNMF_K13_P03	Gm15800	0.0008088684592077866	3.449342333393564e-06	0.09303022605546166	9048	6258	False		False	False	False	False	False	False	False
Weinreb_D2_cNMF_K13_P03	Gm15825	6.370706193581919e-05	2.7167268443940765e-07	0.41829854448529147	12378	4704	False		False	False	False	False	False	False	False
Weinreb_D2_cNMF_K13_P03	Gm15832	0.0001529467934129965	6.522270009056253e-07	-0.20200500519003023	11304	7945	False		False	False	False	False	False	False	False
Weinreb_D2_cNMF_K13_P03	Gm15834	7.027158968872307e-05	2.9966648642175385e-07	-0.511149722361662	12261	11281	False		False	False	False	False	False	False	False
Weinreb_D2_cNMF_K13_P03	Gm15856	0.0002395421041957076	1.0215044377446436e-06	-0.7065611086057426	10719	12600	False		False	False	False	False	False	False	False
Weinreb_D2_cNMF_K13_P03	Gm15860	0.0	0.0	-1.3161720372921115	15334	15407	False		False	False	False	False	False	False	False
Weinreb_D2_cNMF_K13_P03	Gm15862	1.2414028488171513e-05	5.293843950120425e-08	-0.5408638502478761	14188	11521	False		False	False	False	False	False	False	False
Weinreb_D2_cNMF_K13_P03	Gm15879	0.0	0.0	-0.28867513459481287	15335	8951	False		False	False	False	False	False	False	True
Weinreb_D2_cNMF_K13_P03	Gm15892	0.001121384610993681	4.7820376313164345e-06	0.30818808183988905	8509	5243	False		False	False	False	False	False	False	False
Weinreb_D2_cNMF_K13_P03	Gm15907	1.570960179481112e-05	6.69920972869551e-08	-0.7948687109518451	14013	13091	False		False	False	False	False	False	False	False
Weinreb_D2_cNMF_K13_P03	Gm15910	0.00024468269725018546	1.0434260061278712e-06	0.6262451619715182	10683	3810	False		False	False	False	False	False	False	False
Weinreb_D2_cNMF_K13_P03	Gm15947	5.093067469786076e-06	2.171890006388525e-08	-0.6986897146266431	14567	12547	False		False	False	False	False	False	False	False
Weinreb_D2_cNMF_K13_P03	Gm15958	2.299458057627292e-05	9.805819390961365e-08	-0.79334517675765	13677	13085	False		False	False	False	False	False	False	False
Weinreb_D2_cNMF_K13_P03	Gm15964	2.7539233382961474e-05	1.1743843199188476e-07	1.0597662940647945	13477	2252	False		False	False	False	False	False	False	False
Weinreb_D2_cNMF_K13_P03	Gm15972	4.004466846384136e-05	1.7076666618243696e-07	0.2482982930192918	12985	5512	False		False	False	False	False	False	False	False
Weinreb_D2_cNMF_K13_P03	Gm15978	0.0003784054392105276	1.613673874654022e-06	0.08016863071704006	10105	6326	False		False	False	False	False	False	False	False
Weinreb_D2_cNMF_K13_P03	Gm15983	0.0005808411107408401	2.4769414723081e-06	-0.5736012045745943	9508	11766	False		False	False	False	False	False	False	False
Weinreb_D2_cNMF_K13_P03	Gm15990	2.3184942007887202e-05	9.886997206369775e-08	0.151375622861647	13661	5967	False		False	False	False	False	False	False	False
Weinreb_D2_cNMF_K13_P03	Gm15998	5.596093491976943e-06	2.386400651894583e-08	-0.9555004756078973	14519	13984	False		False	False	False	False	False	False	False
Weinreb_D2_cNMF_K13_P03	Gm15999	0.0007321717243170653	3.1222764285729778e-06	1.7133743497209897	9165	755	False		False	False	False	False	False	False	False
Weinreb_D2_cNMF_K13_P03	Gm16008	0.00011476219207324793	4.893924134203485e-07	-0.4434766224627151	11649	10851	False		False	False	False	False	False	False	False
Weinreb_D2_cNMF_K13_P03	Gm16010	3.222748201977662e-05	1.37431020784727e-07	-0.35399350102173516	13272	10020	False		False	False	False	False	False	False	False
Weinreb_D2_cNMF_K13_P03	Gm16014	0.0008335199376028649	3.554466209891556e-06	-0.8153217078202286	8985	13235	False		False	False	False	False	False	False	False
Weinreb_D2_cNMF_K13_P03	Gm16023	2.538008785343829e-05	1.0823096198342868e-07	0.6406680084845643	13559	3760	False		False	False	False	False	False	False	False
Weinreb_D2_cNMF_K13_P03	Gm16031	9.945268269550213e-06	4.241064720549691e-08	-0.2157570961787831	14324	8064	False		False	False	False	False	False	False	False
Weinreb_D2_cNMF_K13_P03	Gm16041	9.063095945346547e-05	3.864870753708141e-07	-0.36195383528474884	11973	10090	False		False	False	False	False	False	False	False
Weinreb_D2_cNMF_K13_P03	Gm1604a	0.0005822909482324427	2.4831241658961573e-06	0.20716133697875702	9503	5707	False		False	False	False	False	False	False	False
Weinreb_D2_cNMF_K13_P03	Gm16054	5.450723766125453e-05	2.3244091199383898e-07	0.5165150283013721	12580	4231	False		False	False	False	False	False	False	False
Weinreb_D2_cNMF_K13_P03	Gm16059	0.00016237965056149875	6.924525197978443e-07	-0.1789494218131653	11223	7796	False		False	False	False	False	False	False	False
Weinreb_D2_cNMF_K13_P03	Gm16062	0.0005834756242837028	2.4881761038329773e-06	-0.4303847551292137	9497	10743	False		False	False	False	False	False	False	False
Weinreb_D2_cNMF_K13_P03	Gm16083	3.892890731203288e-05	1.6600860925602603e-07	0.3411247195201591	13014	5074	False		False	False	False	False	False	False	False
Weinreb_D2_cNMF_K13_P03	Gm16090	0.00012724691114535827	5.426323061689588e-07	0.2081208140431292	11535	5699	False		False	False	False	False	False	False	False
Weinreb_D2_cNMF_K13_P03	Gm16096	8.293357686952051e-05	3.5366232209865426e-07	-0.5786942343850148	12075	11793	False		False	False	False	False	False	False	False
Weinreb_D2_cNMF_K13_P03	Gm16098	8.120884428753676e-05	3.463073646378992e-07	0.1694618040430719	12095	5874	False		False	False	False	False	False	False	False
Weinreb_D2_cNMF_K13_P03	Gm16099	2.7027880003102934e-05	1.1525781431494202e-07	0.5020145510641905	13499	4312	False		False	False	False	False	False	False	False
Weinreb_D2_cNMF_K13_P03	Gm16104	2.5511341326942012e-05	1.087906798923267e-07	-0.6803660560565881	13539	12414	False		False	False	False	False	False	False	False
Weinreb_D2_cNMF_K13_P03	Gm16118	2.8465521341108968e-05	1.213884985701763e-07	0.5038206168384444	13432	4289	False		False	False	False	False	False	False	False
Weinreb_D2_cNMF_K13_P03	Gm16121	2.3663425702099382e-05	1.0091042010379204e-07	-0.6030763878098748	13651	11938	False		False	False	False	False	False	False	False
Weinreb_D2_cNMF_K13_P03	Gm16124	0.00040735721343937887	1.7371359522484899e-06	0.7544761844682024	9997	3295	False		False	False	False	False	False	False	False
Weinreb_D2_cNMF_K13_P03	Gm16130	3.4305284312263597e-06	1.46291610323497e-08	-0.9911116135636233	14660	14184	False		False	False	False	False	False	False	False
Weinreb_D2_cNMF_K13_P03	Gm16136	0.0	0.0	-0.8813284886081231	15336	13604	False		False	False	False	False	False	False	False
Weinreb_D2_cNMF_K13_P03	Gm16140	0.0004431386972850542	1.8897226745709394e-06	-0.9891039372231637	9893	14170	False		False	False	False	False	False	False	False
Weinreb_D2_cNMF_K13_P03	Gm16141	0.00012859274639679394	5.483714921314045e-07	0.45520695108290504	11523	4533	False		False	False	False	False	False	False	False
Weinreb_D2_cNMF_K13_P03	Gm16142	0.00041859987674659196	1.7850792167486806e-06	0.1953989316322347	9972	5760	False		False	False	False	False	False	False	False
Weinreb_D2_cNMF_K13_P03	Gm16152	2.9609386821339805e-05	1.2626640372243322e-07	-0.522664748879849	13342	11381	False		False	False	False	False	False	False	False
Weinreb_D2_cNMF_K13_P03	Gm16159	7.86358047239279e-06	3.353348830295236e-08	-0.5445190417057582	14424	11567	False		False	False	False	False	False	False	False
Weinreb_D2_cNMF_K13_P03	Gm16160	0.0001261832256968746	5.380963211084672e-07	0.5929097055233493	11543	3928	False		False	False	False	False	False	False	False
Weinreb_D2_cNMF_K13_P03	Gm16169	8.415527353918651e-06	3.588721309288467e-08	-0.20475610417461357	14387	7965	False		False	False	False	False	False	False	False
Weinreb_D2_cNMF_K13_P03	Gm16170	0.00011517320437777741	4.911451361596524e-07	0.7803453654232524	11642	3196	False		False	False	False	False	False	False	False
Weinreb_D2_cNMF_K13_P03	Gm16174	0.00017007750201867026	7.252792725351223e-07	1.423608876709293	11154	1281	False		False	False	False	False	False	False	False
Weinreb_D2_cNMF_K13_P03	Gm16181	0.000521903786138712	2.2256088774308215e-06	0.9251370082419862	9653	2678	False		False	False	False	False	False	False	False
Weinreb_D2_cNMF_K13_P03	Gm16194	0.0002151819438441726	9.176228592354489e-07	2.518867703191296	10859	170	False		False	False	False	False	False	False	False
Weinreb_D2_cNMF_K13_P03	Gm16195	0.000266133059554242	1.1348990286196592e-06	0.40780627949901554	10590	4750	False		False	False	False	False	False	False	False
Weinreb_D2_cNMF_K13_P03	Gm16201	2.253212187881788e-05	9.6086082938517e-08	-1.0303803624245595	13714	14383	False		False	False	False	False	False	False	False
Weinreb_D2_cNMF_K13_P03	Gm16222	0.0018957803523456985	8.084374350022666e-06	0.9038486090764984	7582	2739	False		False	False	False	False	False	False	False
Weinreb_D2_cNMF_K13_P03	Gm16226	3.55666764150204e-05	1.5167069653895996e-07	0.4352867789334663	13121	4620	False		False	False	False	False	False	False	False
Weinreb_D2_cNMF_K13_P03	Gm16229	3.342051248521038e-06	1.4251858532331628e-08	-1.1883291246508723	14672	15040	False		False	False	False	False	False	False	False
Weinreb_D2_cNMF_K13_P03	Gm16244	0.00028611243889551627	1.2200991846799942e-06	-0.35579562701216966	10492	10038	False		False	False	False	False	False	False	False
Weinreb_D2_cNMF_K13_P03	Gm16246	2.8309787153824808e-05	1.2072438499417901e-07	1.1356076137333715	13440	2011	False		False	False	False	False	False	False	False
Weinreb_D2_cNMF_K13_P03	Gm16249	0.00042759779646767376	1.8234499864988105e-06	2.479148198821965	9944	187	False		False	False	False	False	False	False	False
Weinreb_D2_cNMF_K13_P03	Gm1627	0.0	0.0	-0.9460160626484082	15337	13922	False		False	False	False	False	False	False	False
Weinreb_D2_cNMF_K13_P03	Gm16278	0.0	0.0	-1.1104982452108854	15338	14754	False		False	False	False	False	False	False	False
Weinreb_D2_cNMF_K13_P03	Gm16279	0.0009311802655866808	3.970929356368554e-06	0.31393031804543736	8794	5207	False		False	False	False	False	False	False	False
Weinreb_D2_cNMF_K13_P03	Gm16283	8.761543749142002e-06	3.7362766981165955e-08	-0.6710357129564786	14373	12361	False		False	False	False	False	False	False	False
Weinreb_D2_cNMF_K13_P03	Gm16286	0.02690707101435259	0.00011474263591429187	-0.25967210169568344	1358	8469	True	896.0	False	False	False	False	False	False	False
Weinreb_D2_cNMF_K13_P03	Gm16287	0.00010487672118069222	4.472367664210595e-07	0.7572300067830393	11777	3283	False		False	False	False	False	False	False	False
Weinreb_D2_cNMF_K13_P03	Gm16291	0.00010212160732930719	4.354878463924444e-07	1.7732279442362913	11822	682	False		False	False	False	False	False	False	False
Weinreb_D2_cNMF_K13_P03	Gm16294	4.820958149482737e-05	2.055851584176769e-07	0.8991449905065939	12740	2759	False		False	False	False	False	False	False	False
Weinreb_D2_cNMF_K13_P03	Gm16314	2.081671752827744e-05	8.877090483032151e-08	-0.9011655026447786	13776	13703	False		False	False	False	False	False	False	False
Weinreb_D2_cNMF_K13_P03	Gm16316	1.0604818402261772e-05	4.522323578879449e-08	-0.5146399979104725	14301	11313	False		False	False	False	False	False	False	False
Weinreb_D2_cNMF_K13_P03	Gm16325	3.2025977111015045e-06	1.3657172233605382e-08	-0.9969670340020973	14677	14223	False		False	False	False	False	False	False	False
Weinreb_D2_cNMF_K13_P03	Gm16336	2.432933186235286e-05	1.0375011335982469e-07	0.2656000552069637	13623	5431	False		False	False	False	False	False	False	False
Weinreb_D2_cNMF_K13_P03	Gm16344	0.00039287087640428126	1.675360350762052e-06	0.8576225696163814	10037	2900	False		False	False	False	False	False	False	False
Weinreb_D2_cNMF_K13_P03	Gm16350	6.201051843592066e-05	2.6443793662840367e-07	0.6302324730239512	12425	3796	False		False	False	False	False	False	False	False
Weinreb_D2_cNMF_K13_P03	Gm16364	2.2088662271839033e-05	9.419499177518946e-08	-0.5375352091916399	13731	11490	False		False	False	False	False	False	False	False
Weinreb_D2_cNMF_K13_P03	Gm16432	3.0714584810372625e-05	1.3097941504949875e-07	-0.5559651826233233	13322	11660	False		False	False	False	False	False	False	False
Weinreb_D2_cNMF_K13_P03	Gm16503	0.00013346080606442843	5.69130867901234e-07	0.25381720762602733	11466	5483	False		False	False	False	False	False	False	False
Weinreb_D2_cNMF_K13_P03	Gm16519	0.002900044759483748	1.2366964051757838e-05	0.4457040687326827	6674	4578	False		False	False	False	False	False	False	False
Weinreb_D2_cNMF_K13_P03	Gm16548	4.135945303315242e-06	1.7637343947491893e-08	-0.7714370791641058	14601	12962	False		False	False	False	False	False	False	False
Weinreb_D2_cNMF_K13_P03	Gm16555	1.006576413326575e-05	4.292449031432562e-08	-0.9297038698153962	14320	13849	False		False	False	False	False	False	False	False
Weinreb_D2_cNMF_K13_P03	Gm16568	4.714345463488631e-05	2.010387621910712e-07	0.15756699566631568	12785	5929	False		False	False	False	False	False	False	False
Weinreb_D2_cNMF_K13_P03	Gm16576	0.0001824173821294471	7.779015133587932e-07	0.11502783784493392	11051	6153	False		False	False	False	False	False	False	False
Weinreb_D2_cNMF_K13_P03	Gm16587	1.0604818402261772e-05	4.522323578879449e-08	-0.5146399979104725	14302	11314	False		False	False	False	False	False	False	False
Weinreb_D2_cNMF_K13_P03	Gm1661	3.883245929008273e-05	1.6559731587290838e-07	0.08174100972916068	13022	6317	False		False	False	False	False	False	False	False
Weinreb_D2_cNMF_K13_P03	Gm16619	0.00023864139030085115	1.0176634293180732e-06	0.2227516412650592	10725	5633	False		False	False	False	False	False	False	False
Weinreb_D2_cNMF_K13_P03	Gm16675	6.637105597745968e-05	2.83033032737249e-07	-1.618300838557713	12320	15873	False		False	False	False	False	False	False	False
Weinreb_D2_cNMF_K13_P03	Gm16685	0.00018375058623422988	7.835868350020494e-07	1.015624744744457	11044	2391	False		False	False	False	False	False	False	False
Weinreb_D2_cNMF_K13_P03	Gm16702	0.0005175832128939346	2.207184205250707e-06	0.19760685140971035	9670	5749	False		False	False	False	False	False	False	False
Weinreb_D2_cNMF_K13_P03	Gm16712	6.810987332806036e-05	2.904480533493031e-07	1.2141918799801183	12296	1799	False		False	False	False	False	False	False	False
Weinreb_D2_cNMF_K13_P03	Gm1673	0.0005280388032119646	2.251771072118928e-06	1.6351969081174598	9632	866	False		False	False	False	False	False	False	False
Weinreb_D2_cNMF_K13_P03	Gm16731	0.0	0.0	-1.010192778296075	15339	14288	False		False	False	False	False	False	False	False
Weinreb_D2_cNMF_K13_P03	Gm16740	2.2762230428063285e-05	9.706735888166026e-08	-0.884198422519182	13708	13626	False		False	False	False	False	False	False	False
Weinreb_D2_cNMF_K13_P03	Gm16751	3.606337129529118e-05	1.5378880444364428e-07	-0.564121467643378	13101	11708	False		False	False	False	False	False	False	False
Weinreb_D2_cNMF_K13_P03	Gm16754	0.0018701879948249006	7.975238184305077e-06	0.9099872007256246	7606	2728	False		False	False	False	False	False	False	False
Weinreb_D2_cNMF_K13_P03	Gm16755	0.0017984148186665388	7.669168325718153e-06	-0.3154756694977094	7688	9576	False		False	False	False	False	False	False	False
Weinreb_D2_cNMF_K13_P03	Gm16758	1.849243589573681e-05	7.885922767368758e-08	-0.539612420622893	13912	11509	False		False	False	False	False	False	False	False
Weinreb_D2_cNMF_K13_P03	Gm16759	1.3201592214760407e-05	5.629692983599726e-08	0.046109189354601475	14138	6512	False		False	False	False	False	False	False	False
Weinreb_D2_cNMF_K13_P03	Gm16796	3.2025977111015045e-06	1.3657172233605382e-08	-0.9969670340020973	14678	14224	False		False	False	False	False	False	False	False
Weinreb_D2_cNMF_K13_P03	Gm16845	0.0008047793862176495	3.4319048719514028e-06	-0.2741293957173927	9058	8626	False		False	False	False	False	False	False	False
Weinreb_D2_cNMF_K13_P03	Gm16861	0.00011194456168856629	4.773768976030335e-07	-0.816478447914673	11674	13241	False		False	False	False	False	False	False	False
Weinreb_D2_cNMF_K13_P03	Gm16867	0.0015486241886943416	6.603960028077249e-06	-0.5987536928485961	7983	11912	False		False	False	False	False	False	False	False
Weinreb_D2_cNMF_K13_P03	Gm16894	0.00013535448965254493	5.772063008003488e-07	0.25977310683863714	11453	5449	False		False	False	False	False	False	False	False
Weinreb_D2_cNMF_K13_P03	Gm16907	0.00010556725466326975	4.5018148054233105e-07	1.1608932610282534	11765	1936	False		False	False	False	False	False	False	False
Weinreb_D2_cNMF_K13_P03	Gm16933	7.354568590977986e-05	3.1362855722614153e-07	0.7800083634650207	12220	3199	False		False	False	False	False	False	False	False
Weinreb_D2_cNMF_K13_P03	Gm16973	0.0013746368771235277	5.862007745919617e-06	-0.3548920807577413	8179	10035	False		False	False	False	False	False	False	True
Weinreb_D2_cNMF_K13_P03	Gm16984	1.8512471092754004e-05	7.894466585889877e-08	-0.28534978859202703	13907	8785	False		False	False	False	False	False	False	False
Weinreb_D2_cNMF_K13_P03	Gm17018	0.009485097105300534	4.0448291201397024e-05	-0.6672954735364186	3552	12342	False		False	False	False	False	False	False	False
Weinreb_D2_cNMF_K13_P03	Gm17025	0.0	0.0	-0.7975311118894542	15340	13111	False		False	False	False	False	False	False	False
Weinreb_D2_cNMF_K13_P03	Gm17056	4.0886958683234524e-05	1.743585324218521e-07	0.3968480028640801	12953	4804	False		False	False	False	False	False	False	False
Weinreb_D2_cNMF_K13_P03	Gm17066	0.004889775021352714	2.0851978822912135e-05	0.46841613084103667	5381	4464	False		False	False	False	False	False	False	False
Weinreb_D2_cNMF_K13_P03	Gm17087	0.00029260097066494063	1.2477689090450225e-06	0.4023552093837487	10460	4774	False		False	False	False	False	False	False	False
Weinreb_D2_cNMF_K13_P03	Gm17088	2.3883528336762847e-05	1.0184902677931963e-07	-0.4427478283858557	13645	10847	False		False	False	False	False	False	False	False
Weinreb_D2_cNMF_K13_P03	Gm17089	1.687108172625785e-05	7.194511758502693e-08	0.27473152259620676	13968	5382	False		False	False	False	False	False	False	False
Weinreb_D2_cNMF_K13_P03	Gm17092	6.339320577618619e-05	2.7033427480593184e-07	-0.2671746125148452	12387	8544	False		False	False	False	False	False	False	False
Weinreb_D2_cNMF_K13_P03	Gm17102	0.00011015717966161944	4.697547775644639e-07	-0.6033100666155425	11701	11945	False		False	False	False	False	False	False	False
Weinreb_D2_cNMF_K13_P03	Gm17108	0.0	0.0	-0.7606971644568432	15341	12882	False		False	False	False	False	False	False	False
Weinreb_D2_cNMF_K13_P03	Gm17167	0.00011495937476326142	4.902332801797498e-07	-0.16071844399794882	11647	7685	False		False	False	False	False	False	False	False
Weinreb_D2_cNMF_K13_P03	Gm17189	0.00011690509996377038	4.985306395672571e-07	1.3802628195951407	11630	1363	False		False	False	False	False	False	False	False
Weinreb_D2_cNMF_K13_P03	Gm17190	6.369836150511206e-05	2.7163558228316055e-07	-0.14050726219692306	12379	7582	False		False	False	False	False	False	False	False
Weinreb_D2_cNMF_K13_P03	Gm17207	5.685147246081166e-05	2.4243767752657633e-07	1.1281339060681614	12513	2050	False		False	False	False	False	False	False	False
Weinreb_D2_cNMF_K13_P03	Gm17227	0.00031309440575285084	1.3351612067674667e-06	0.6418188316365218	10368	3752	False		False	False	False	False	False	False	False
Weinreb_D2_cNMF_K13_P03	Gm17249	3.1838442583264514e-05	1.3577199924365332e-07	-1.2584167896876501	13289	15266	False		False	False	False	False	False	False	False
Weinreb_D2_cNMF_K13_P03	Gm17251	0.005251533075888534	2.2394661514704366e-05	2.456431034111255	5170	199	False		False	False	False	False	False	False	True
Weinreb_D2_cNMF_K13_P03	Gm17259	0.0016402856901437677	6.994841751418993e-06	1.5789845855485756	7864	963	False		False	False	False	False	False	False	True
Weinreb_D2_cNMF_K13_P03	Gm17281	1.1019106696604728e-05	4.6989928673946876e-08	-0.7654702010040112	14281	12919	False		False	False	False	False	False	False	False
Weinreb_D2_cNMF_K13_P03	Gm17308	0.00016931526037457099	7.220287658039756e-07	1.0529950402019113	11163	2281	False		False	False	False	False	False	False	False
Weinreb_D2_cNMF_K13_P03	Gm17315	5.464275889295943e-06	2.3301882935020514e-08	-1.0517922804064923	14526	14496	False		False	False	False	False	False	False	False
Weinreb_D2_cNMF_K13_P03	Gm17322	0.0014774674173471684	6.300518768968443e-06	0.48160863361851963	8063	4405	False		False	False	False	False	False	False	False
Weinreb_D2_cNMF_K13_P03	Gm17334	3.797809689447254e-05	1.6195396899037068e-07	0.005116959666641345	13052	6742	False		False	False	False	False	False	False	False
Weinreb_D2_cNMF_K13_P03	Gm17382	0.0003228927532689147	1.376945324444107e-06	-0.6710838656219185	10331	12366	False		False	False	False	False	False	False	False
Weinreb_D2_cNMF_K13_P03	Gm17399	0.0	0.0	-0.9867386403844548	15342	14147	False		False	False	False	False	False	False	False
Weinreb_D2_cNMF_K13_P03	Gm17430	8.098730073879429e-05	3.453626133218248e-07	0.20921293367748572	12096	5692	False		False	False	False	False	False	False	False
Weinreb_D2_cNMF_K13_P03	Gm17435	2.5473947004097088e-06	1.086312153720462e-08	-0.9729256058718131	14709	14077	False		False	False	False	False	False	False	False
Weinreb_D2_cNMF_K13_P03	Gm17473	0.00015491717109688419	6.606294884552873e-07	0.31018179745521157	11288	5226	False		False	False	False	False	False	False	False
Weinreb_D2_cNMF_K13_P03	Gm17484	0.00020347360556682002	8.676937682763095e-07	1.1708882319936624	10922	1903	False		False	False	False	False	False	False	False
Weinreb_D2_cNMF_K13_P03	Gm17491	9.615509084009162e-05	4.100442063606662e-07	-1.1408186928452493	11896	14871	False		False	False	False	False	False	False	False
Weinreb_D2_cNMF_K13_P03	Gm17494	0.0017642034086857274	7.5232770335203176e-06	0.3118315543853247	7719	5216	False		False	False	False	False	False	False	False
Weinreb_D2_cNMF_K13_P03	Gm17509	0.00013286107415474513	5.665733684200654e-07	1.3128683568984132	11471	1524	False		False	False	False	False	False	False	False
Weinreb_D2_cNMF_K13_P03	Gm17518	0.0003801952766950615	1.6213064657570847e-06	0.9135818355027528	10097	2717	False		False	False	False	False	False	False	False
Weinreb_D2_cNMF_K13_P03	Gm17541	0.1108090888573266	0.0004725347821012753	-0.4018320696859024	382	10481	True	1139.0	False	False	False	False	False	False	False
Weinreb_D2_cNMF_K13_P03	Gm17552	0.0002538838600027783	1.082663486385226e-06	1.9936518912008414	10648	464	False		False	False	False	False	False	False	False
Weinreb_D2_cNMF_K13_P03	Gm17555	0.00250702037066283	1.0690949061948634e-05	0.10403836499503542	7005	6214	False		False	False	False	False	False	False	True
Weinreb_D2_cNMF_K13_P03	Gm17586	0.0014941232475069763	6.3715459667952775e-06	-0.041518945672257924	8047	7004	False		False	False	False	False	False	False	False
Weinreb_D2_cNMF_K13_P03	Gm17590	0.00016703036921664403	7.122850655662964e-07	-0.35835760620576457	11186	10062	False		False	False	False	False	False	False	False
Weinreb_D2_cNMF_K13_P03	Gm17597	0.00016259952376379918	6.933901480809603e-07	1.4986483313352548	11220	1123	False		False	False	False	False	False	False	False
Weinreb_D2_cNMF_K13_P03	Gm17615	0.0010401492549835794	4.4356172099683454e-06	-0.38589644445709315	8622	10341	False		False	False	False	False	False	False	True
Weinreb_D2_cNMF_K13_P03	Gm17619	0.00031917940779770473	1.3611101171411732e-06	0.07168361289033266	10342	6390	False		False	False	False	False	False	False	False
Weinreb_D2_cNMF_K13_P03	Gm17638	9.128042913273638e-05	3.892566768226482e-07	1.3888390246631233	11967	1344	False		False	False	False	False	False	False	False
Weinreb_D2_cNMF_K13_P03	Gm17644	6.570723078212973e-05	2.8020221355749333e-07	1.8672902795384707	12332	584	False		False	False	False	False	False	False	False
Weinreb_D2_cNMF_K13_P03	Gm17669	2.7919122880910598e-05	1.1905843449336804e-07	0.17364135715962184	13462	5850	False		False	False	False	False	False	False	False
Weinreb_D2_cNMF_K13_P03	Gm17690	0.00015227878262197628	6.493783326525863e-07	0.2473741149646264	11307	5521	False		False	False	False	False	False	False	False
Weinreb_D2_cNMF_K13_P03	Gm17705	0.0005327180039700771	2.271725077096712e-06	-0.42059035418434976	9620	10629	False		False	False	False	False	False	False	False
Weinreb_D2_cNMF_K13_P03	Gm17751	0.0	0.0	-1.507101360020192	15343	15729	False		False	False	False	False	False	False	False
Weinreb_D2_cNMF_K13_P03	Gm18025	0.00010857479478953394	4.630068483247061e-07	-1.0128087725858141	11708	14301	False		False	False	False	False	False	False	False
Weinreb_D2_cNMF_K13_P03	Gm1818	0.002009130026507358	8.56774321564157e-06	0.8569657542099731	7472	2902	False		False	False	False	False	False	False	False
Weinreb_D2_cNMF_K13_P03	Gm19301	3.460351421907916e-05	1.4756338329344376e-07	-0.6613998100056356	13166	12299	False		False	False	False	False	False	False	False
Weinreb_D2_cNMF_K13_P03	Gm19325	4.3885444215178114e-05	1.871452877510573e-07	0.0019323533588424004	12860	6760	False		False	False	False	False	False	False	False
Weinreb_D2_cNMF_K13_P03	Gm19331	0.0004816245309446605	2.0538418385299844e-06	0.5522894499638362	9775	4085	False		False	False	False	False	False	False	False
Weinreb_D2_cNMF_K13_P03	Gm19345	1.3201592214760407e-05	5.629692983599726e-08	0.046109189354601475	14139	6513	False		False	False	False	False	False	False	False
Weinreb_D2_cNMF_K13_P03	Gm19402	1.1950025371764405e-05	5.0959742502909704e-08	-0.4767159435070458	14235	11063	False		False	False	False	False	False	False	False
Weinreb_D2_cNMF_K13_P03	Gm19412	0.003914839242415638	1.6694458256562782e-05	2.1912048803524162	5996	322	False		False	False	False	False	False	False	True
Weinreb_D2_cNMF_K13_P03	Gm19434	6.815121359947569e-06	2.9062434499059982e-08	-0.858083979310467	14459	13466	False		False	False	False	False	False	False	False
Weinreb_D2_cNMF_K13_P03	Gm19461	0.00016006066145934916	6.825634121318622e-07	1.0022640427601348	11247	2422	False		False	False	False	False	False	False	False
Weinreb_D2_cNMF_K13_P03	Gm19569	1.0945614842122039e-05	4.667652967570306e-08	-0.6487028584035258	14284	12210	False		False	False	False	False	False	False	False
Weinreb_D2_cNMF_K13_P03	Gm19583	1.2263136371913254e-05	5.229497447489488e-08	-0.785139479992854	14202	13036	False		False	False	False	False	False	False	False
Weinreb_D2_cNMF_K13_P03	Gm19589	1.9157070486495702e-05	8.16934984429888e-08	-0.2763943057964135	13890	8668	False		False	False	False	False	False	False	False
Weinreb_D2_cNMF_K13_P03	Gm19590	0.00038131793286354406	1.6260939258239355e-06	2.243472429271578	10094	295	False		False	False	False	False	False	False	False
Weinreb_D2_cNMF_K13_P03	Gm19684	1.9157070486495702e-05	8.16934984429888e-08	-0.2763943057964135	13891	8669	False		False	False	False	False	False	False	False
Weinreb_D2_cNMF_K13_P03	Gm19708	4.714345463488631e-05	2.010387621910712e-07	0.15756699566631568	12786	5930	False		False	False	False	False	False	False	False
Weinreb_D2_cNMF_K13_P03	Gm19719	0.00010745282977254081	4.5822233560740794e-07	0.7737036426393408	11724	3223	False		False	False	False	False	False	False	False
Weinreb_D2_cNMF_K13_P03	Gm19757	0.0	0.0	-0.8799818498149492	15344	13587	False		False	False	False	False	False	False	False
Weinreb_D2_cNMF_K13_P03	Gm1976	0.0010045912053681435	4.283983301592739e-06	2.0320041202657997	8673	440	False		False	False	False	False	False	False	False
Weinreb_D2_cNMF_K13_P03	Gm2000	0.0014869978264855678	6.341160289009709e-06	1.2670853462831715	8053	1676	False		False	False	False	False	False	False	False
Weinreb_D2_cNMF_K13_P03	Gm20052	4.954988227915645e-05	2.1130074317344158e-07	-0.3452167059133619	12695	9927	False		False	False	False	False	False	False	False
Weinreb_D2_cNMF_K13_P03	Gm20069	0.0	0.0	-1.3161720372921115	15345	15408	False		False	False	False	False	False	False	False
Weinreb_D2_cNMF_K13_P03	Gm20089	3.836257051585864e-05	1.635935200486714e-07	-0.614383906940732	13029	12002	False		False	False	False	False	False	False	False
Weinreb_D2_cNMF_K13_P03	Gm20109	0.0	0.0	-0.8937188731601184	15346	13667	False		False	False	False	False	False	False	False
Weinreb_D2_cNMF_K13_P03	Gm2011	5.149868422145621e-05	2.196112230326239e-07	-0.3209861341338022	12648	9649	False		False	False	False	False	False	False	False
Weinreb_D2_cNMF_K13_P03	Gm20125	0.0018473220852072447	7.877728695416143e-06	2.4614796422078706	7631	197	False		False	False	False	False	False	False	False
Weinreb_D2_cNMF_K13_P03	Gm20257	0.00026454602310991757	1.1281312631941063e-06	-0.13629087368655315	10595	7548	False		False	False	False	False	False	False	False
Weinreb_D2_cNMF_K13_P03	Gm20324	0.0035020417182295427	1.4934122618442199e-05	0.14996775723271918	6241	5993	False		False	False	False	False	False	False	False
Weinreb_D2_cNMF_K13_P03	Gm20362	0.00014575704174621908	6.215669912235917e-07	0.43489530586101605	11364	4626	False		False	False	False	False	False	False	False
Weinreb_D2_cNMF_K13_P03	Gm20379	0.00014512680193965713	6.188793937283289e-07	-0.3254169680926807	11372	9690	False		False	False	False	False	False	False	False
Weinreb_D2_cNMF_K13_P03	Gm20383	3.81469329767408e-05	1.6267395434688046e-07	0.7501979840291519	13037	3304	False		False	False	False	False	False	False	False
Weinreb_D2_cNMF_K13_P03	Gm20387	0.0002314348139274425	9.869316722806207e-07	-0.044894194411675414	10764	7015	False		False	False	False	False	False	False	False
Weinreb_D2_cNMF_K13_P03	Gm20403	5.311455775397964e-06	2.2650196146814435e-08	-0.8306001294444038	14542	13332	False		False	False	False	False	False	False	False
Weinreb_D2_cNMF_K13_P03	Gm20482	0.00027792076088815703	1.1851665557578734e-06	0.97832523311757	10533	2509	False		False	False	False	False	False	False	False
Weinreb_D2_cNMF_K13_P03	Gm20498	0.0	0.0	-2.1755152572333887	15347	16117	False		False	False	False	False	False	False	False
Weinreb_D2_cNMF_K13_P03	Gm20512	9.2973534165989e-05	3.96476761620861e-07	0.6978427534227666	11930	3505	False		False	False	False	False	False	False	False
Weinreb_D2_cNMF_K13_P03	Gm20515	4.9439115998760055e-05	2.1082839094393563e-07	0.6737863595866233	12704	3605	False		False	False	False	False	False	False	False
Weinreb_D2_cNMF_K13_P03	Gm20517	0.0005355872205551488	2.283960577341407e-06	0.4849954040345794	9612	4387	False		False	False	False	False	False	False	False
Weinreb_D2_cNMF_K13_P03	Gm20531	1.7142325936127337e-05	7.310181262627883e-08	-0.6958885962222293	13956	12533	False		False	False	False	False	False	False	False
Weinreb_D2_cNMF_K13_P03	Gm20559	0.0009686064209489095	4.130529623380496e-06	-0.6814471063836948	8720	12435	False		False	False	False	False	False	False	True
Weinreb_D2_cNMF_K13_P03	Gm20594	0.002507219785702839	1.0691799448351502e-05	-0.6987833404447772	7004	12552	False		False	False	False	False	False	False	False
Weinreb_D2_cNMF_K13_P03	Gm20604	0.007903241904745952	3.370262069532278e-05	0.01948724224179887	4069	6667	False		False	False	False	False	False	False	True
Weinreb_D2_cNMF_K13_P03	Gm20621	0.0001146620765390347	4.88965480281269e-07	-0.27381627208138215	11650	8620	False		False	False	False	False	False	False	False
Weinreb_D2_cNMF_K13_P03	Gm20631	0.0003279949242160906	1.3987030454183447e-06	0.30822770638296454	10297	5242	False		False	False	False	False	False	False	False
Weinreb_D2_cNMF_K13_P03	Gm20655	7.948942787373571e-05	3.389750774689021e-07	-0.10000786180683073	12114	7312	False		False	False	False	False	False	False	False
Weinreb_D2_cNMF_K13_P03	Gm20658	0.0	0.0	-1.42956646866076	15348	15632	False		False	False	False	False	False	False	True
Weinreb_D2_cNMF_K13_P03	Gm20661	7.86358047239279e-06	3.353348830295236e-08	-0.5445190417057582	14425	11568	False		False	False	False	False	False	False	False
Weinreb_D2_cNMF_K13_P03	Gm20696	0.00015373457444134488	6.55586417903029e-07	0.13659934005159302	11301	6047	False		False	False	False	False	False	False	False
Weinreb_D2_cNMF_K13_P03	Gm20707	0.0032464198974700136	1.3844047764307625e-05	-0.4452601464071826	6414	10857	False		False	False	False	False	False	False	False
Weinreb_D2_cNMF_K13_P03	Gm20750	4.135945303315242e-06	1.7637343947491893e-08	-0.7714370791641058	14602	12963	False		False	False	False	False	False	False	False
Weinreb_D2_cNMF_K13_P03	Gm20752	0.00043659252622522775	1.8618071529539753e-06	0.5545319434665419	9910	4070	False		False	False	False	False	False	False	False
Weinreb_D2_cNMF_K13_P03	Gm20754	1.919807560291538e-05	8.186836084779891e-08	-0.3670572732762379	13871	10143	False		False	False	False	False	False	False	False
Weinreb_D2_cNMF_K13_P03	Gm2093	2.0423329419196383e-05	8.709333879018201e-08	0.8199374048884156	13814	3048	False		False	False	False	False	False	False	False
Weinreb_D2_cNMF_K13_P03	Gm21057	0.0	0.0	-0.74527227713229	15349	12798	False		False	False	False	False	False	False	False
Weinreb_D2_cNMF_K13_P03	Gm21092	0.019611814211693578	8.363270965133088e-05	1.0997988524998166	1871	2137	False		False	False	False	False	False	False	False
Weinreb_D2_cNMF_K13_P03	Gm2115	0.00017062306004064673	7.276057526433576e-07	0.38009375317406996	11148	4868	False		False	False	False	False	False	False	False
Weinreb_D2_cNMF_K13_P03	Gm21284	2.61842079352958e-05	1.1166005531487047e-07	0.2342006843641066	13531	5584	False		False	False	False	False	False	False	False
Weinreb_D2_cNMF_K13_P03	Gm21319	7.861606620240878e-05	3.352507099886547e-07	0.1504948417031996	12134	5986	False		False	False	False	False	False	False	False
Weinreb_D2_cNMF_K13_P03	Gm21411	0.0	0.0	-1.0755459802280032	15350	14614	False		False	False	False	False	False	False	False
Weinreb_D2_cNMF_K13_P03	Gm2155	8.142978911851181e-05	3.4724956277920534e-07	-0.8691701374786288	12092	13533	False		False	False	False	False	False	False	False
Weinreb_D2_cNMF_K13_P03	Gm21719	0.00032045791072087584	1.3665621708169721e-06	1.2746780508136097	10339	1647	False		False	False	False	False	False	False	False
Weinreb_D2_cNMF_K13_P03	Gm2174	4.217586300262958e-05	1.7985494185897803e-07	0.35501147926681126	12899	4989	False		False	False	False	False	False	False	False
Weinreb_D2_cNMF_K13_P03	Gm21750	0.0	0.0	-0.2886751345948129	15351	9119	False		False	False	False	False	False	False	True
Weinreb_D2_cNMF_K13_P03	Gm21814	0.0003022337501758017	1.2888469777678427e-06	0.7721345294775783	10424	3234	False		False	False	False	False	False	False	False
Weinreb_D2_cNMF_K13_P03	Gm21820	0.00024537329929696195	1.0463710126346245e-06	1.8568346364168848	10675	597	False		False	False	False	False	False	False	False
Weinreb_D2_cNMF_K13_P03	Gm21833	4.039134431120757e-05	1.7224503224143316e-07	-0.3234160577938835	12969	9676	False		False	False	False	False	False	False	False
Weinreb_D2_cNMF_K13_P03	Gm21859	0.00025936093334114914	1.1060199428202402e-06	0.19457703954959107	10624	5762	False		False	False	False	False	False	False	False
Weinreb_D2_cNMF_K13_P03	Gm21897	0.0	0.0	-0.2886751345948129	15352	9120	False		False	False	False	False	False	False	True
Weinreb_D2_cNMF_K13_P03	Gm21917	0.0018437080581506908	7.862317022012026e-06	-0.6763711380772125	7636	12396	False		False	False	False	False	False	False	False
Weinreb_D2_cNMF_K13_P03	Gm21949	2.4845414155167016e-05	1.0595089703466619e-07	0.06866341361064611	13590	6396	False		False	False	False	False	False	False	False
Weinreb_D2_cNMF_K13_P03	Gm21958	9.198042381817109e-05	3.922417373403809e-07	0.21142253459109583	11952	5681	False		False	False	False	False	False	False	False
Weinreb_D2_cNMF_K13_P03	Gm21962	0.0009584609964746312	4.087265429145935e-06	0.5083864013409701	8739	4270	False		False	False	False	False	False	False	False
Weinreb_D2_cNMF_K13_P03	Gm21967	0.0	0.0	-0.2886751345948129	15353	9121	False		False	False	False	False	False	False	True
Weinreb_D2_cNMF_K13_P03	Gm21975	0.0014154309422882072	6.035970142798783e-06	-0.6899308682691211	8126	12501	False		False	False	False	False	False	False	True
Weinreb_D2_cNMF_K13_P03	Gm21982	2.5463179188838657e-05	1.0858529705172321e-07	0.5249175012079241	13543	4187	False		False	False	False	False	False	False	False
Weinreb_D2_cNMF_K13_P03	Gm21985	2.0629219495362426e-05	8.797133736666343e-08	-0.9725266094345957	13807	14068	False		False	False	False	False	False	False	False
Weinreb_D2_cNMF_K13_P03	Gm21986	0.00010325796887240954	4.4033375172110856e-07	0.7559634065651467	11794	3287	False		False	False	False	False	False	False	False
Weinreb_D2_cNMF_K13_P03	Gm21989	0.00023571736482847576	1.0051942018052786e-06	0.09861689291462768	10737	6237	False		False	False	False	False	False	False	False
Weinreb_D2_cNMF_K13_P03	Gm21992	0.0014712922596111378	6.274185398255565e-06	0.9373266763143463	8069	2640	False		False	False	False	False	False	False	False
Weinreb_D2_cNMF_K13_P03	Gm2381	7.727385536797593e-05	3.2952698000654716e-07	-0.20060462295845294	12151	7934	False		False	False	False	False	False	False	False
Weinreb_D2_cNMF_K13_P03	Gm2415	0.0001261832256968746	5.380963211084672e-07	0.5929097055233493	11544	3929	False		False	False	False	False	False	False	False
Weinreb_D2_cNMF_K13_P03	Gm2449	1.240121750715662e-05	5.288380829554412e-08	-0.7051865054141352	14193	12592	False		False	False	False	False	False	False	False
Weinreb_D2_cNMF_K13_P03	Gm2539	7.525252612943698e-05	3.20907214415678e-07	0.40202498330681485	12190	4783	False		False	False	False	False	False	False	False
Weinreb_D2_cNMF_K13_P03	Gm26510	0.0002630761610831848	1.121863176887437e-06	0.7959967540866576	10604	3139	False		False	False	False	False	False	False	False
Weinreb_D2_cNMF_K13_P03	Gm26512	3.37421634525157e-05	1.4389023517005386e-07	0.27473152259620676	13219	5383	False		False	False	False	False	False	False	False
Weinreb_D2_cNMF_K13_P03	Gm26514	8.037582993963927e-05	3.4275505446704495e-07	-0.3247300075910765	12105	9685	False		False	False	False	False	False	False	False
Weinreb_D2_cNMF_K13_P03	Gm26515	7.406918249833908e-05	3.1586095845745296e-07	0.9976970773775974	12205	2447	False		False	False	False	False	False	False	False
Weinreb_D2_cNMF_K13_P03	Gm26516	2.5403850398062923e-05	1.0833229508671618e-07	-0.13693140613773716	13554	7557	False		False	False	False	False	False	False	False
Weinreb_D2_cNMF_K13_P03	Gm26517	0.00032897023517469313	1.4028621659025644e-06	1.5440122951944069	10287	1040	False		False	False	False	False	False	False	False
Weinreb_D2_cNMF_K13_P03	Gm26519	0.0	0.0	-1.55264150893685	15354	15813	False		False	False	False	False	False	False	False
Weinreb_D2_cNMF_K13_P03	Gm26520	0.00011954082794646814	5.097704499548863e-07	0.44663414040879545	11602	4576	False		False	False	False	False	False	False	False
Weinreb_D2_cNMF_K13_P03	Gm26521	0.00025122853238177835	1.0713400952109492e-06	0.13537918636922877	10658	6055	False		False	False	False	False	False	False	False
Weinreb_D2_cNMF_K13_P03	Gm26531	0.0028315507576266137	1.207487791896346e-05	1.84508201723029	6724	610	False		False	False	False	False	False	False	True
Weinreb_D2_cNMF_K13_P03	Gm26534	9.55565908616117e-05	4.0749196033251985e-07	-0.6562484672156398	11901	12266	False		False	False	False	False	False	False	False
Weinreb_D2_cNMF_K13_P03	Gm26542	0.00039038349632696564	1.6647531558563098e-06	0.6435716999898312	10050	3738	False		False	False	False	False	False	False	False
Weinreb_D2_cNMF_K13_P03	Gm26548	0.00015639018694006514	6.669110239111509e-07	0.31125173428413244	11278	5219	False		False	False	False	False	False	False	False
Weinreb_D2_cNMF_K13_P03	Gm26549	0.00031440138058922763	1.3407346761993322e-06	1.5116338348081702	10364	1099	False		False	False	False	False	False	False	False
Weinreb_D2_cNMF_K13_P03	Gm26551	0.00010429483818283766	4.447553819206087e-07	-0.10684522310512279	11783	7345	False		False	False	False	False	False	False	False
Weinreb_D2_cNMF_K13_P03	Gm26554	5.75061198904775e-05	2.4522935900072515e-07	1.1258513199127993	12498	2058	False		False	False	False	False	False	False	False
Weinreb_D2_cNMF_K13_P03	Gm26558	4.641020880444063e-05	1.97911905339442e-07	-0.21426129638199012	12813	8052	False		False	False	False	False	False	False	False
Weinreb_D2_cNMF_K13_P03	Gm26559	3.4922476190351164e-05	1.4892356617327658e-07	-0.2693481674444662	13147	8565	False		False	False	False	False	False	False	False
Weinreb_D2_cNMF_K13_P03	Gm26560	6.525597771539275e-05	2.7827788792895537e-07	-0.47125374633879913	12342	11029	False		False	False	False	False	False	False	False
Weinreb_D2_cNMF_K13_P03	Gm26562	0.0004455101006748227	1.899835297963243e-06	-1.436396397278329	9880	15638	False		False	False	False	False	False	False	False
Weinreb_D2_cNMF_K13_P03	Gm26564	4.940473871028909e-05	2.1068179227875054e-07	0.9746007990056305	12710	2515	False		False	False	False	False	False	False	False
Weinreb_D2_cNMF_K13_P03	Gm26576	1.0145387647105757e-05	4.3264037188598455e-08	-0.6804062192052597	14316	12423	False		False	False	False	False	False	False	False
Weinreb_D2_cNMF_K13_P03	Gm26577	0.00014123959239817883	6.023027596940081e-07	1.1974883194413324	11401	1844	False		False	False	False	False	False	False	False
Weinreb_D2_cNMF_K13_P03	Gm26578	7.49893555309856e-05	3.197849485196485e-07	0.4663742097264942	12194	4479	False		False	False	False	False	False	False	False
Weinreb_D2_cNMF_K13_P03	Gm26582	0.00017453282101571107	7.44278555113549e-07	0.5064672130118565	11115	4275	False		False	False	False	False	False	False	False
Weinreb_D2_cNMF_K13_P03	Gm26586	4.714345463488631e-05	2.010387621910712e-07	0.15756699566631568	12787	5931	False		False	False	False	False	False	False	False
Weinreb_D2_cNMF_K13_P03	Gm26588	2.0423329419196383e-05	8.709333879018201e-08	0.8199374048884156	13815	3049	False		False	False	False	False	False	False	False
Weinreb_D2_cNMF_K13_P03	Gm26590	3.754866834120037e-05	1.601227119162348e-07	1.7453405686734584	13062	712	False		False	False	False	False	False	False	False
Weinreb_D2_cNMF_K13_P03	Gm26594	0.0001787946278893301	7.624526237134294e-07	1.0195699807649885	11088	2376	False		False	False	False	False	False	False	False
Weinreb_D2_cNMF_K13_P03	Gm266	2.4927532638318017e-05	1.0630108346740734e-07	-0.09557379222593458	13588	7288	False		False	False	False	False	False	False	False
Weinreb_D2_cNMF_K13_P03	Gm26600	4.055014245354842e-05	1.729222117612985e-07	-0.5243636043610367	12958	11400	False		False	False	False	False	False	False	False
Weinreb_D2_cNMF_K13_P03	Gm26601	0.00010450302598497345	4.4564317893015764e-07	0.9469923225904899	11781	2608	False		False	False	False	False	False	False	False
Weinreb_D2_cNMF_K13_P03	Gm26604	0.0007799078080026351	3.3258424007810195e-06	1.408688651607165	9100	1306	False		False	False	False	False	False	False	False
Weinreb_D2_cNMF_K13_P03	Gm26606	0.0001389723313822721	5.926342415140812e-07	1.1719536771659327	11418	1898	False		False	False	False	False	False	False	False
Weinreb_D2_cNMF_K13_P03	Gm26608	7.408683397279987e-05	3.159362314853617e-07	0.2263726755757898	12202	5622	False		False	False	False	False	False	False	False
Weinreb_D2_cNMF_K13_P03	Gm26610	7.848060856560997e-05	3.34673063826695e-07	1.3243987839766156	12138	1496	False		False	False	False	False	False	False	False
Weinreb_D2_cNMF_K13_P03	Gm26613	4.940473871028909e-05	2.1068179227875054e-07	0.9746007990056305	12711	2516	False		False	False	False	False	False	False	False
Weinreb_D2_cNMF_K13_P03	Gm26614	1.5813526932668034e-05	6.743527611712571e-08	-0.8282060329742803	14009	13317	False		False	False	False	False	False	False	False
Weinreb_D2_cNMF_K13_P03	Gm26615	0.0012211662638372809	5.207546965165975e-06	1.2388906415769307	8379	1749	False		False	False	False	False	False	False	False
Weinreb_D2_cNMF_K13_P03	Gm26619	0.0007810010301580108	3.3305043423086126e-06	0.9673109027795813	9098	2535	False		False	False	False	False	False	False	False
Weinreb_D2_cNMF_K13_P03	Gm26620	0.0003651627113501009	1.557201525783702e-06	0.11667192661473269	10150	6146	False		False	False	False	False	False	False	False
Weinreb_D2_cNMF_K13_P03	Gm26624	0.0022290482382180477	9.505563437091228e-06	-0.49869654443854705	7262	11196	False		False	False	False	False	False	False	False
Weinreb_D2_cNMF_K13_P03	Gm26629	3.126273035349068e-05	1.3331692939464941e-07	0.895661772054948	13297	2775	False		False	False	False	False	False	False	False
Weinreb_D2_cNMF_K13_P03	Gm26631	8.79397510284009e-05	3.750106739326218e-07	-1.1648708419887321	12000	14953	False		False	False	False	False	False	False	False
Weinreb_D2_cNMF_K13_P03	Gm26637	8.216192617626635e-05	3.5037169137553155e-07	-0.8370027540266717	12084	13372	False		False	False	False	False	False	False	False
Weinreb_D2_cNMF_K13_P03	Gm26642	0.00018102321047414218	7.719562014160199e-07	-0.16057713789424638	11064	7683	False		False	False	False	False	False	False	False
Weinreb_D2_cNMF_K13_P03	Gm26647	0.0	0.0	-1.3161720372921115	15355	15409	False		False	False	False	False	False	False	False
Weinreb_D2_cNMF_K13_P03	Gm26648	0.00030789243704156314	1.3129779077544143e-06	-1.355026149084852	10398	15490	False		False	False	False	False	False	False	False
Weinreb_D2_cNMF_K13_P03	Gm26656	0.0	0.0	-0.875863046368815	15356	13567	False		False	False	False	False	False	False	False
Weinreb_D2_cNMF_K13_P03	Gm26658	5.280784725853335e-05	2.251940238375002e-07	0.9937162279573691	12606	2459	False		False	False	False	False	False	False	False
Weinreb_D2_cNMF_K13_P03	Gm26664	0.0010943365141511587	4.666693604219596e-06	-0.20097744115520144	8546	7938	False		False	False	False	False	False	False	True
Weinreb_D2_cNMF_K13_P03	Gm26672	0.0	0.0	-0.9016985139698319	15357	13709	False		False	False	False	False	False	False	False
Weinreb_D2_cNMF_K13_P03	Gm26676	8.461428610209846e-05	3.608295461881366e-07	-0.05719569287516595	12056	7072	False		False	False	False	False	False	False	False
Weinreb_D2_cNMF_K13_P03	Gm26682	0.00032348725875140665	1.379480536325409e-06	0.12030279018460653	10322	6127	False		False	False	False	False	False	False	False
Weinreb_D2_cNMF_K13_P03	Gm26691	0.00013586450991668	5.79381233532542e-07	-0.12719236849163876	11447	7467	False		False	False	False	False	False	False	False
Weinreb_D2_cNMF_K13_P03	Gm26693	6.384357583278418e-05	2.7225483492202017e-07	1.5927268775889003	12374	931	False		False	False	False	False	False	False	False
Weinreb_D2_cNMF_K13_P03	Gm26698	1.0412485978319855e-05	4.440305252607114e-08	-0.9562882078630132	14308	13993	False		False	False	False	False	False	False	False
Weinreb_D2_cNMF_K13_P03	Gm2670	5.516317321305053e-05	2.352380865418536e-07	0.8321220127935336	12564	3003	False		False	False	False	False	False	False	False
Weinreb_D2_cNMF_K13_P03	Gm26703	0.00023502169653615595	1.0022275907780066e-06	-0.2668132560597554	10741	8536	False		False	False	False	False	False	False	False
Weinreb_D2_cNMF_K13_P03	Gm26705	9.045619733356028e-05	3.8574181899247416e-07	-0.8268065482647013	11975	13306	False		False	False	False	False	False	False	False
Weinreb_D2_cNMF_K13_P03	Gm26707	2.50263986447585e-05	1.0672268811457423e-07	-0.48161530100832806	13580	11104	False		False	False	False	False	False	False	False
Weinreb_D2_cNMF_K13_P03	Gm26708	3.6263848493024645e-07	1.5464372031673869e-09	-1.1740113555427134	14775	14991	False		False	False	False	False	False	False	False
Weinreb_D2_cNMF_K13_P03	Gm26710	0.0008757140625539605	3.734399028086565e-06	1.3674142146911572	8889	1400	False		False	False	False	False	False	False	False
Weinreb_D2_cNMF_K13_P03	Gm26717	6.525119802828987e-05	2.782575054095523e-07	-0.07859987659372468	12344	7200	False		False	False	False	False	False	False	False
Weinreb_D2_cNMF_K13_P03	Gm26724	3.06020553370974e-05	1.3049954385226742e-07	0.032014488664648205	13324	6603	False		False	False	False	False	False	False	False
Weinreb_D2_cNMF_K13_P03	Gm26730	0.0005877806700963964	2.506534560761149e-06	1.2426466398238178	9481	1743	False		False	False	False	False	False	False	False
Weinreb_D2_cNMF_K13_P03	Gm26737	0.027745748877824817	0.00011831909760670121	-0.37046781763350417	1323	10195	True	1079.0	False	False	False	False	False	False	False
Weinreb_D2_cNMF_K13_P03	Gm26744	8.232519310883799e-06	3.510679276247657e-08	-0.3431718179854181	14396	9897	False		False	False	False	False	False	False	False
Weinreb_D2_cNMF_K13_P03	Gm26748	0.0	0.0	-0.9468259255801438	15358	13931	False		False	False	False	False	False	False	False
Weinreb_D2_cNMF_K13_P03	Gm26749	9.91814571978299e-06	4.229498568100962e-08	-0.3663947699196795	14338	10131	False		False	False	False	False	False	False	False
Weinreb_D2_cNMF_K13_P03	Gm26753	0.00032296079152590863	1.3772354670964355e-06	0.8760589689872077	10330	2854	False		False	False	False	False	False	False	False
Weinreb_D2_cNMF_K13_P03	Gm26759	0.00026119961326093286	1.1138608178261495e-06	-0.5535252371033045	10611	11640	False		False	False	False	False	False	False	False
Weinreb_D2_cNMF_K13_P03	Gm26761	3.277894948736977e-05	1.3978270115970592e-07	-0.06529715027047754	13249	7117	False		False	False	False	False	False	False	False
Weinreb_D2_cNMF_K13_P03	Gm26765	1.9157070486495702e-05	8.16934984429888e-08	-0.2763943057964135	13892	8670	False		False	False	False	False	False	False	False
Weinreb_D2_cNMF_K13_P03	Gm26770	0.0002450416787791816	1.044956848591534e-06	1.2814499117439115	10678	1625	False		False	False	False	False	False	False	False
Weinreb_D2_cNMF_K13_P03	Gm26774	0.0015942576424685477	6.798559535735752e-06	1.9926399029126236	7920	466	False		False	False	False	False	False	False	False
Weinreb_D2_cNMF_K13_P03	Gm26782	0.17356515649963158	0.0007401520421535742	3.464101615137754	286	24	True	24.0	False	False	False	False	False	False	True
Weinreb_D2_cNMF_K13_P03	Gm26783	0.0	0.0	-1.2305448914647537	15359	15190	False		False	False	False	False	False	False	False
Weinreb_D2_cNMF_K13_P03	Gm26787	4.725868133058794e-05	2.0153013543587536e-07	0.3732230558233681	12781	4905	False		False	False	False	False	False	False	False
Weinreb_D2_cNMF_K13_P03	Gm26795	1.5200329363161007e-05	6.482035361500936e-08	-0.5734933033365465	14026	11757	False		False	False	False	False	False	False	False
Weinreb_D2_cNMF_K13_P03	Gm26797	0.00045880168336257773	1.9565159835812453e-06	0.6639479994020453	9846	3644	False		False	False	False	False	False	False	False
Weinreb_D2_cNMF_K13_P03	Gm26799	9.560946305115462e-05	4.077174287378873e-07	0.013388743770770923	11900	6697	False		False	False	False	False	False	False	False
Weinreb_D2_cNMF_K13_P03	Gm26802	2.980283280082282e-07	1.2709133563646663e-09	-1.5372766626530745	14789	15788	False		False	False	False	False	False	False	False
Weinreb_D2_cNMF_K13_P03	Gm26805	2.0235047075517365e-05	8.629042670813758e-08	-0.7981438356804436	13831	13118	False		False	False	False	False	False	False	False
Weinreb_D2_cNMF_K13_P03	Gm26807	7.690013092547836e-06	3.279332677955489e-08	-1.0665402582181092	14436	14577	False		False	False	False	False	False	False	False
Weinreb_D2_cNMF_K13_P03	Gm26810	0.00018864749737934817	8.044692451435779e-07	-0.4648658049420798	11021	10986	False		False	False	False	False	False	False	False
Weinreb_D2_cNMF_K13_P03	Gm26811	2.7539233382961474e-05	1.1743843199188476e-07	1.0597662940647945	13478	2253	False		False	False	False	False	False	False	False
Weinreb_D2_cNMF_K13_P03	Gm26812	0.0	0.0	-1.3607061296933785	15360	15507	False		False	False	False	False	False	False	False
Weinreb_D2_cNMF_K13_P03	Gm26822	0.0007021753561793925	2.994359779966516e-06	0.4204754826333154	9224	4694	False		False	False	False	False	False	False	False
Weinreb_D2_cNMF_K13_P03	Gm26826	0.0	0.0	-0.9978304677665876	15361	14238	False		False	False	False	False	False	False	False
Weinreb_D2_cNMF_K13_P03	Gm26830	0.0009327295821825151	3.977536269100786e-06	0.3637871884449447	8790	4939	False		False	False	False	False	False	False	False
Weinreb_D2_cNMF_K13_P03	Gm26838	2.7131597628317986e-05	1.1570010822725963e-07	1.6861601748213544	13492	781	False		False	False	False	False	False	False	False
Weinreb_D2_cNMF_K13_P03	Gm26839	6.72078951718883e-05	2.866016536010329e-07	0.6033937792009237	12305	3887	False		False	False	False	False	False	False	False
Weinreb_D2_cNMF_K13_P03	Gm26847	0.0	0.0	-1.042847337523673	15362	14462	False		False	False	False	False	False	False	False
Weinreb_D2_cNMF_K13_P03	Gm26853	0.0037056818651993698	1.580252658663435e-05	0.749789962950706	6116	3312	False		False	False	False	False	False	False	False
Weinreb_D2_cNMF_K13_P03	Gm26854	2.8309787153824808e-05	1.2072438499417901e-07	1.1356076137333715	13441	2012	False		False	False	False	False	False	False	False
Weinreb_D2_cNMF_K13_P03	Gm26861	0.0	0.0	-1.0431879946749723	15363	14466	False		False	False	False	False	False	False	False
Weinreb_D2_cNMF_K13_P03	Gm26862	1.8946654864326453e-05	8.07962011075647e-08	-1.4171098527563202	13902	15615	False		False	False	False	False	False	False	False
Weinreb_D2_cNMF_K13_P03	Gm26869	0.0001935207230272565	8.252506507431644e-07	0.03560303701597226	10998	6575	False		False	False	False	False	False	False	False
Weinreb_D2_cNMF_K13_P03	Gm26870	0.0	0.0	-0.758415743143452	15364	12874	False		False	False	False	False	False	False	False
Weinreb_D2_cNMF_K13_P03	Gm26871	4.1231948248587174e-05	1.758297074921663e-07	-0.650074011901613	12941	12218	False		False	False	False	False	False	False	False
Weinreb_D2_cNMF_K13_P03	Gm26872	2.1110652132290564e-05	9.002436089147729e-08	-0.8981646859657947	13758	13694	False		False	False	False	False	False	False	False
Weinreb_D2_cNMF_K13_P03	Gm26876	0.0009282679370027531	3.958510009120013e-06	1.5906862813945712	8799	939	False		False	False	False	False	False	False	False
Weinreb_D2_cNMF_K13_P03	Gm26877	0.0005384773888097562	2.2962854239808854e-06	2.5670134649086083	9599	167	False		False	False	False	False	False	False	False
Weinreb_D2_cNMF_K13_P03	Gm26879	0.0	0.0	-1.1836684080393542	15365	15021	False		False	False	False	False	False	False	False
Weinreb_D2_cNMF_K13_P03	Gm26881	4.55434451473921e-05	1.9421567446126842e-07	-0.3693209639264327	12834	10178	False		False	False	False	False	False	False	False
Weinreb_D2_cNMF_K13_P03	Gm26884	3.981822295179511e-05	1.6980101091177266e-07	0.4791139657053005	12990	4417	False		False	False	False	False	False	False	False
Weinreb_D2_cNMF_K13_P03	Gm26888	3.436587759045123e-05	1.4655000457436988e-07	0.00942855305976142	13183	6713	False		False	False	False	False	False	False	False
Weinreb_D2_cNMF_K13_P03	Gm26901	0.00014562913142879543	6.210215298846747e-07	-0.17920662318646288	11368	7799	False		False	False	False	False	False	False	False
Weinreb_D2_cNMF_K13_P03	Gm26910	0.0002643992024914864	1.127505160681634e-06	0.32278806735834314	10597	5163	False		False	False	False	False	False	False	False
Weinreb_D2_cNMF_K13_P03	Gm2694	0.002150180254093431	9.169238447170254e-06	-1.3079247140156534	7332	15384	False		False	False	False	False	False	False	False
Weinreb_D2_cNMF_K13_P03	Gm26947	5.598872708798301e-05	2.387585822378913e-07	-0.9695918366919036	12528	14052	False		False	False	False	False	False	False	False
Weinreb_D2_cNMF_K13_P03	Gm26974	7.690013092547836e-06	3.279332677955489e-08	-1.0665402582181092	14437	14578	False		False	False	False	False	False	False	False
Weinreb_D2_cNMF_K13_P03	Gm27048	0.000697813574601223	2.97575937878221e-06	-1.2047256853527024	9234	15086	False		False	False	False	False	False	False	False
Weinreb_D2_cNMF_K13_P03	Gm27162	1.8586834960406836e-06	7.926178347406824e-09	-0.9359228622123759	14742	13869	False		False	False	False	False	False	False	False
Weinreb_D2_cNMF_K13_P03	Gm27184	0.00016483601640983507	7.029274574845815e-07	-0.5535450317652035	11201	11641	False		False	False	False	False	False	False	False
Weinreb_D2_cNMF_K13_P03	Gm27195	1.0818528176902599e-05	4.613458072298883e-08	-0.6557597617866198	14287	12263	False		False	False	False	False	False	False	False
Weinreb_D2_cNMF_K13_P03	Gm27217	2.980283280082282e-07	1.2709133563646663e-09	-1.5372766626530745	14790	15789	False		False	False	False	False	False	False	False
Weinreb_D2_cNMF_K13_P03	Gm27226	2.0212267148468334e-05	8.619328388370504e-08	-0.364154779555742	13843	10111	False		False	False	False	False	False	False	False
Weinreb_D2_cNMF_K13_P03	Gm27235	0.0001247354367010117	5.319223631349515e-07	0.38409619653068605	11559	4847	False		False	False	False	False	False	False	False
Weinreb_D2_cNMF_K13_P03	Gm27242	7.907657090951911e-05	3.372144883544453e-07	1.5105180378679937	12127	1106	False		False	False	False	False	False	False	False
Weinreb_D2_cNMF_K13_P03	Gm2762	4.8019795093746e-05	2.047758324264106e-07	-0.2819154954908404	12749	8747	False		False	False	False	False	False	False	False
Weinreb_D2_cNMF_K13_P03	Gm2788	0.0006244415041397958	2.6628711880630286e-06	0.8991417102957799	9412	2762	False		False	False	False	False	False	False	False
Weinreb_D2_cNMF_K13_P03	Gm28041	2.650442374570804e-05	1.1302558507203105e-07	0.7686482919064067	13515	3251	False		False	False	False	False	False	False	False
Weinreb_D2_cNMF_K13_P03	Gm28050	6.616082055029204e-06	2.8213650382620867e-08	-0.6462170329555282	14469	12194	False		False	False	False	False	False	False	False
Weinreb_D2_cNMF_K13_P03	Gm28068	0.0005101526330237347	2.175497206683541e-06	1.0754033888199792	9688	2207	False		False	False	False	False	False	False	False
Weinreb_D2_cNMF_K13_P03	Gm28100	4.163884820211112e-05	1.7756489350315334e-07	-0.8070220261179057	12928	13184	False		False	False	False	False	False	False	False
Weinreb_D2_cNMF_K13_P03	Gm2822	1.4928829813070415e-05	6.366256969975817e-08	-0.9014278521412866	14077	13705	False		False	False	False	False	False	False	False
Weinreb_D2_cNMF_K13_P03	Gm28231	0.0	0.0	-1.0431879946749723	15366	14467	False		False	False	False	False	False	False	False
Weinreb_D2_cNMF_K13_P03	Gm28237	0.0	0.0	-1.1688270033127404	15367	14968	False		False	False	False	False	False	False	False
Weinreb_D2_cNMF_K13_P03	Gm2824	3.635646191488947e-05	1.5503866141382592e-07	-1.0194900943716299	13091	14328	False		False	False	False	False	False	False	False
Weinreb_D2_cNMF_K13_P03	Gm28347	0.00013350643319423038	5.693254404409165e-07	0.4209129908733721	11465	4692	False		False	False	False	False	False	False	False
Weinreb_D2_cNMF_K13_P03	Gm28356	2.25178853403156e-05	9.602537257902914e-08	0.4647013012268541	13719	4491	False		False	False	False	False	False	False	False
Weinreb_D2_cNMF_K13_P03	Gm28373	1.518179931680575e-05	6.474133400112117e-08	0.15066627278549496	14039	5981	False		False	False	False	False	False	False	False
Weinreb_D2_cNMF_K13_P03	Gm28403	4.080867453286706e-05	1.7402469713525841e-07	-0.4976796392281603	12954	11185	False		False	False	False	False	False	False	False
Weinreb_D2_cNMF_K13_P03	Gm28415	2.154876663604495e-06	9.189265837232332e-09	-1.5371214737018852	14725	15773	False		False	False	False	False	False	False	False
Weinreb_D2_cNMF_K13_P03	Gm28496	0.0001000171932622975	4.2651377348146105e-07	-0.13561120297668774	11841	7520	False		False	False	False	False	False	False	False
Weinreb_D2_cNMF_K13_P03	Gm28502	2.161671086210264e-05	9.218240003870005e-08	-0.2234740484087688	13746	8145	False		False	False	False	False	False	False	False
Weinreb_D2_cNMF_K13_P03	Gm28557	0.0	0.0	-1.3675984878330207	15368	15526	False		False	False	False	False	False	False	False
Weinreb_D2_cNMF_K13_P03	Gm28578	0.000809398916641189	3.4516044184832584e-06	-1.9242805369035474	9045	16053	False		False	False	False	False	False	False	False
Weinreb_D2_cNMF_K13_P03	Gm28587	3.4305284312263597e-06	1.46291610323497e-08	-0.9911116135636233	14661	14185	False		False	False	False	False	False	False	False
Weinreb_D2_cNMF_K13_P03	Gm28703	2.5463179188838657e-05	1.0858529705172321e-07	0.5249175012079241	13544	4188	False		False	False	False	False	False	False	False
Weinreb_D2_cNMF_K13_P03	Gm28723	3.800680642062428e-05	1.6207639802416422e-07	0.5032594511137377	13045	4299	False		False	False	False	False	False	False	False
Weinreb_D2_cNMF_K13_P03	Gm28784	1.1764196104253197e-05	5.0167291330023424e-08	-1.1647748156833697	14251	14952	False		False	False	False	False	False	False	False
Weinreb_D2_cNMF_K13_P03	Gm28826	0.0006826103691672449	2.9109267604377378e-06	1.2824697049775744	9267	1622	False		False	False	False	False	False	False	False
Weinreb_D2_cNMF_K13_P03	Gm28836	0.0002796474503293066	1.1925298580577483e-06	0.949233642107159	10523	2602	False		False	False	False	False	False	False	False
Weinreb_D2_cNMF_K13_P03	Gm28867	3.339144953353622e-05	1.423946491401188e-07	0.05605109820148828	13227	6465	False		False	False	False	False	False	False	False
Weinreb_D2_cNMF_K13_P03	Gm28873	1.3469111378412375e-05	5.743773977323049e-08	0.25442577549689244	14126	5472	False		False	False	False	False	False	False	False
Weinreb_D2_cNMF_K13_P03	Gm28884	7.690013092547836e-06	3.279332677955489e-08	-1.0665402582181092	14438	14579	False		False	False	False	False	False	False	False
Weinreb_D2_cNMF_K13_P03	Gm28892	1.488779990737771e-05	6.34876015834595e-08	-0.4532793156385942	14081	10911	False		False	False	False	False	False	False	False
Weinreb_D2_cNMF_K13_P03	Gm28893	0.0004312095469949437	1.8388519518611023e-06	1.4091760774630142	9927	1304	False		False	False	False	False	False	False	False
Weinreb_D2_cNMF_K13_P03	Gm28935	5.311455775397964e-06	2.2650196146814435e-08	-0.8306001294444038	14543	13333	False		False	False	False	False	False	False	False
Weinreb_D2_cNMF_K13_P03	Gm2895	0.0001749229447170461	7.45942200398461e-07	0.08083459992217727	11113	6322	False		False	False	False	False	False	False	False
Weinreb_D2_cNMF_K13_P03	Gm28981	3.669809182475587e-06	1.564955095540164e-08	-1.1842668810993853	14641	15026	False		False	False	False	False	False	False	False
Weinreb_D2_cNMF_K13_P03	Gm29017	8.124298574838639e-05	3.4645295763870415e-07	0.32531708822867655	12094	5150	False		False	False	False	False	False	False	False
Weinreb_D2_cNMF_K13_P03	Gm29050	6.442270662693988e-05	2.7472448291250994e-07	-0.8120682522058956	12364	13223	False		False	False	False	False	False	False	False
Weinreb_D2_cNMF_K13_P03	Gm29123	0.0002789960432438377	1.1897519947221188e-06	-0.754686402185716	10528	12857	False		False	False	False	False	False	False	False
Weinreb_D2_cNMF_K13_P03	Gm29125	0.0004252038227577321	1.813241114130588e-06	0.26734740927575196	9948	5422	False		False	False	False	False	False	False	False
Weinreb_D2_cNMF_K13_P03	Gm29254	1.495539352781349e-05	6.377584812562882e-08	-0.13601094075147313	14063	7532	False		False	False	False	False	False	False	False
Weinreb_D2_cNMF_K13_P03	Gm29358	0.00033219495485000723	1.4166136751408924e-06	0.23078150795894453	10265	5596	False		False	False	False	False	False	False	False
Weinreb_D2_cNMF_K13_P03	Gm29440	0.000567652295226234	2.4206990274903045e-06	-0.10820411551920914	9541	7360	False		False	False	False	False	False	False	False
Weinreb_D2_cNMF_K13_P03	Gm29455	0.00015975487093983096	6.812593976507467e-07	-0.5152798212709188	11251	11322	False		False	False	False	False	False	False	False
Weinreb_D2_cNMF_K13_P03	Gm29480	0.00019106062384182404	8.14759792596748e-07	1.5699993002655181	11012	982	False		False	False	False	False	False	False	False
Weinreb_D2_cNMF_K13_P03	Gm29502	0.00018723504659903792	7.984459836170615e-07	-0.38821287951035083	11025	10363	False		False	False	False	False	False	False	False
Weinreb_D2_cNMF_K13_P03	Gm29506	6.280670525210748e-05	2.678331993056662e-07	1.4665737231360698	12406	1186	False		False	False	False	False	False	False	False
Weinreb_D2_cNMF_K13_P03	Gm29514	0.0	0.0	-1.010192778296075	15369	14289	False		False	False	False	False	False	False	False
Weinreb_D2_cNMF_K13_P03	Gm29515	4.6927874212075404e-05	2.001194400563191e-07	-0.403304265074712	12803	10496	False		False	False	False	False	False	False	False
Weinreb_D2_cNMF_K13_P03	Gm29536	0.0001366634135511537	5.827880818220538e-07	0.4680894546948049	11435	4469	False		False	False	False	False	False	False	False
Weinreb_D2_cNMF_K13_P03	Gm29538	3.892890731203288e-05	1.6600860925602603e-07	0.3411247195201591	13015	5075	False		False	False	False	False	False	False	False
Weinreb_D2_cNMF_K13_P03	Gm29571	6.252921627131501e-05	2.666498740349106e-07	0.8139122826877799	12415	3076	False		False	False	False	False	False	False	False
Weinreb_D2_cNMF_K13_P03	Gm29609	3.4557408702114776e-05	1.4736677071737172e-07	-1.2340351990217329	13171	15198	False		False	False	False	False	False	False	False
Weinreb_D2_cNMF_K13_P03	Gm29642	2.5473947004097088e-06	1.086312153720462e-08	-0.9729256058718131	14710	14078	False		False	False	False	False	False	False	False
Weinreb_D2_cNMF_K13_P03	Gm29771	6.519510013166665e-05	2.780182812842522e-07	-0.10127821642299109	12349	7323	False		False	False	False	False	False	False	False
Weinreb_D2_cNMF_K13_P03	Gm2a	0.008523744671397965	3.634869551334309e-05	-0.6276420574115155	3848	12095	False		False	False	False	False	False	False	False
Weinreb_D2_cNMF_K13_P03	Gm30074	0.00015571298690543003	6.640231690058796e-07	-0.3003336507082183	11283	9405	False		False	False	False	False	False	False	False
Weinreb_D2_cNMF_K13_P03	Gm30332	5.270616460764712e-05	2.2476040787895847e-07	1.1403499970723578	12621	1998	False		False	False	False	False	False	False	False
Weinreb_D2_cNMF_K13_P03	Gm30459	3.405493666403018e-05	1.4522402667465154e-07	1.2141918799801183	13198	1800	False		False	False	False	False	False	False	False
Weinreb_D2_cNMF_K13_P03	Gm30948	0.00047938857386207355	2.0443068129855688e-06	1.4236811465070047	9780	1280	False		False	False	False	False	False	False	False
Weinreb_D2_cNMF_K13_P03	Gm31108	0.0003327854185189136	1.4191316510939718e-06	1.2539797747322745	10263	1717	False		False	False	False	False	False	False	False
Weinreb_D2_cNMF_K13_P03	Gm31406	0.0002805093710749992	1.1962054368027267e-06	0.571430414223247	10518	4015	False		False	False	False	False	False	False	False
Weinreb_D2_cNMF_K13_P03	Gm3143	5.099575616112512e-05	2.1746653432656336e-07	-0.39994220925486285	12656	10461	False		False	False	False	False	False	False	False
Weinreb_D2_cNMF_K13_P03	Gm31520	1.849243589573681e-05	7.885922767368758e-08	-0.539612420622893	13913	11510	False		False	False	False	False	False	False	False
Weinreb_D2_cNMF_K13_P03	Gm32200	0.0	0.0	-1.2825824011151759	15370	15317	False		False	False	False	False	False	False	False
Weinreb_D2_cNMF_K13_P03	Gm32592	2.3182596497833765e-05	9.885996985996658e-08	1.1294737104428902	13670	2038	False		False	False	False	False	False	False	False
Weinreb_D2_cNMF_K13_P03	Gm32693	0.0	0.0	-1.3607061296933785	15371	15508	False		False	False	False	False	False	False	False
Weinreb_D2_cNMF_K13_P03	Gm32736	6.296780226447586e-05	2.685201821373243e-07	0.1435908122740533	12398	6014	False		False	False	False	False	False	False	False
Weinreb_D2_cNMF_K13_P03	Gm3287	0.0	0.0	-1.0214524214474725	15372	14341	False		False	False	False	False	False	False	False
Weinreb_D2_cNMF_K13_P03	Gm32950	5.694861042631008e-06	2.428519131080967e-08	-0.6747678364876756	14512	12384	False		False	False	False	False	False	False	False
Weinreb_D2_cNMF_K13_P03	Gm33370	0.00024502423619513045	1.0448824663568375e-06	0.7553599562878978	10682	3291	False		False	False	False	False	False	False	False
Weinreb_D2_cNMF_K13_P03	Gm33466	0.00010189149917550526	4.345065721356321e-07	-0.8190765760603205	11827	13261	False		False	False	False	False	False	False	False
Weinreb_D2_cNMF_K13_P03	Gm3411	0.00025588881556883335	1.0912134280127436e-06	1.2637160429538372	10636	1690	False		False	False	False	False	False	False	False
Weinreb_D2_cNMF_K13_P03	Gm34240	1.0088629896865992e-05	4.302199918053724e-08	-0.5497572749460877	14317	11611	False		False	False	False	False	False	False	False
Weinreb_D2_cNMF_K13_P03	Gm3448	8.232519310883799e-06	3.510679276247657e-08	-0.3431718179854181	14397	9898	False		False	False	False	False	False	False	False
Weinreb_D2_cNMF_K13_P03	Gm34866	3.2025977111015045e-06	1.3657172233605382e-08	-0.9969670340020973	14679	14225	False		False	False	False	False	False	False	False
Weinreb_D2_cNMF_K13_P03	Gm35040	1.1994275676229719e-05	5.114844370236957e-08	-0.7086103418030925	14222	12618	False		False	False	False	False	False	False	False
Weinreb_D2_cNMF_K13_P03	Gm3550	0.0017339755022743692	7.394373012047313e-06	-0.29288988981804825	7761	9305	False		False	False	False	False	False	False	False
Weinreb_D2_cNMF_K13_P03	Gm35507	0.001359851312387997	5.7989561164675956e-06	-0.022638163207628816	8191	6886	False		False	False	False	False	False	False	False
Weinreb_D2_cNMF_K13_P03	Gm35986	0.0003329816590088225	1.4199684999309652e-06	-0.4793842588458499	10261	11090	False		False	False	False	False	False	False	False
Weinreb_D2_cNMF_K13_P03	Gm3604	0.00390176038338198	1.6638684710662045e-05	0.9071241774216862	5999	2734	False		False	False	False	False	False	False	False
Weinreb_D2_cNMF_K13_P03	Gm36186	0.0009093455944617569	3.877817485594547e-06	-0.46930472197136647	8823	11017	False		False	False	False	False	False	False	True
Weinreb_D2_cNMF_K13_P03	Gm36266	0.0009598022829685181	4.092985217366018e-06	2.4074743441892728	8735	220	False		False	False	False	False	False	False	False
Weinreb_D2_cNMF_K13_P03	Gm36388	1.5200329363161007e-05	6.482035361500936e-08	-0.5734933033365465	14027	11758	False		False	False	False	False	False	False	False
Weinreb_D2_cNMF_K13_P03	Gm364	5.1631280148106496e-05	2.20176665704821e-07	-0.3080957677556795	12642	9494	False		False	False	False	False	False	False	False
Weinreb_D2_cNMF_K13_P03	Gm36694	0.0	0.0	-1.0328459181995078	15373	14405	False		False	False	False	False	False	False	False
Weinreb_D2_cNMF_K13_P03	Gm36888	0.0002979735867954963	1.270679917688318e-06	1.630675939041602	10432	875	False		False	False	False	False	False	False	False
Weinreb_D2_cNMF_K13_P03	Gm36995	0.0	0.0	-0.86713593002183	15374	13514	False		False	False	False	False	False	False	False
Weinreb_D2_cNMF_K13_P03	Gm37027	5.270616460764712e-05	2.2476040787895847e-07	1.1403499970723578	12622	1999	False		False	False	False	False	False	False	False
Weinreb_D2_cNMF_K13_P03	Gm37065	0.025874616147910087	0.00011033983068978566	-0.800013553029547	1432	13149	True	1479.0	False	False	False	False	False	False	False
Weinreb_D2_cNMF_K13_P03	Gm37083	4.625046160718317e-05	1.9723067866547723e-07	0.08853158486521844	12819	6281	False		False	False	False	False	False	False	False
Weinreb_D2_cNMF_K13_P03	Gm37126	3.2025977111015045e-06	1.3657172233605382e-08	-0.9969670340020973	14680	14226	False		False	False	False	False	False	False	False
Weinreb_D2_cNMF_K13_P03	Gm37165	0.00010506616873984772	4.480446474532772e-07	-0.7045118585274743	11774	12587	False		False	False	False	False	False	False	False
Weinreb_D2_cNMF_K13_P03	Gm37170	4.6106164999403994e-05	1.9661533955549972e-07	-0.3411143255780014	12825	9867	False		False	False	False	False	False	False	False
Weinreb_D2_cNMF_K13_P03	Gm37214	0.050584036890841476	0.00021571079679928457	-0.39693118258207816	709	10438	True	1132.0	False	False	False	False	False	False	True
Weinreb_D2_cNMF_K13_P03	Gm37240	6.972049237486097e-05	2.973163845320278e-07	0.4500415393782793	12276	4556	False		False	False	False	False	False	False	False
Weinreb_D2_cNMF_K13_P03	Gm37306	5.735892791103876e-05	2.446016728546844e-07	0.5745725430745664	12505	4002	False		False	False	False	False	False	False	False
Weinreb_D2_cNMF_K13_P03	Gm37323	9.176296912482658e-05	3.9131442255784756e-07	1.5670360569796693	11957	991	False		False	False	False	False	False	False	False
Weinreb_D2_cNMF_K13_P03	Gm37359	1.6261834358514495e-05	6.934704034126349e-08	-0.5528402695537339	14002	11633	False		False	False	False	False	False	False	False
Weinreb_D2_cNMF_K13_P03	Gm37381	0.0002549011414289784	1.0870015859222061e-06	1.3657231338513638	10642	1401	False		False	False	False	False	False	False	False
Weinreb_D2_cNMF_K13_P03	Gm37502	3.2025977111015045e-06	1.3657172233605382e-08	-0.9969670340020973	14681	14227	False		False	False	False	False	False	False	False
Weinreb_D2_cNMF_K13_P03	Gm37529	5.080951901542382e-05	2.1667234379606964e-07	-0.7995328178953269	12657	13147	False		False	False	False	False	False	False	False
Weinreb_D2_cNMF_K13_P03	Gm37552	3.12408969236821e-05	1.3322382281735047e-07	1.2654345189353295	13303	1683	False		False	False	False	False	False	False	False
Weinreb_D2_cNMF_K13_P03	Gm3764	4.343117674721462e-05	1.8520810749622988e-07	1.081383171899892	12870	2192	False		False	False	False	False	False	False	False
Weinreb_D2_cNMF_K13_P03	Gm37867	0.0006078251964571268	2.592012530067317e-06	-0.533992754043079	9434	11470	False		False	False	False	False	False	False	False
Weinreb_D2_cNMF_K13_P03	Gm37933	0.0010984934007823486	4.684420250460845e-06	3.0230639096446565	8541	100	False		False	False	False	False	False	False	False
Weinreb_D2_cNMF_K13_P03	Gm38025	0.002230222826314501	9.510572355907724e-06	0.9996437779481097	7259	2439	False		False	False	False	False	False	False	False
Weinreb_D2_cNMF_K13_P03	Gm38100	4.245410467183436e-06	1.810414768976197e-08	-1.1470301985394546	14596	14893	False		False	False	False	False	False	False	False
Weinreb_D2_cNMF_K13_P03	Gm38139	2.8472407144349784e-05	1.2141786242080934e-07	0.804205881202515	13426	3112	False		False	False	False	False	False	False	False
Weinreb_D2_cNMF_K13_P03	Gm38155	0.00046802934893484935	1.9958664825832817e-06	0.5246861400780487	9814	4197	False		False	False	False	False	False	False	False
Weinreb_D2_cNMF_K13_P03	Gm382	2.8309787153824808e-05	1.2072438499417901e-07	1.1356076137333715	13442	2013	False		False	False	False	False	False	False	False
Weinreb_D2_cNMF_K13_P03	Gm38251	3.270699387963439e-05	1.394758533390729e-07	0.5187456324214098	13253	4221	False		False	False	False	False	False	False	False
Weinreb_D2_cNMF_K13_P03	Gm3830	4.6106164999403994e-05	1.9661533955549972e-07	-0.3411143255780014	12826	9868	False		False	False	False	False	False	False	False
Weinreb_D2_cNMF_K13_P03	Gm38393	0.0009333413351541791	3.980145031253296e-06	0.6326115564843784	8788	3789	False		False	False	False	False	False	False	False
Weinreb_D2_cNMF_K13_P03	Gm38394	0.0005407377407185816	2.305924478933176e-06	1.675182214848382	9592	799	False		False	False	False	False	False	False	False
Weinreb_D2_cNMF_K13_P03	Gm38399	0.0	0.0	-1.0383280157759718	15375	14434	False		False	False	False	False	False	False	False
Weinreb_D2_cNMF_K13_P03	Gm3880	2.0212267148468334e-05	8.619328388370504e-08	-0.364154779555742	13844	10112	False		False	False	False	False	False	False	False
Weinreb_D2_cNMF_K13_P03	Gm3896	3.464303833117673e-05	1.4773193009669215e-07	-0.10905174584371112	13162	7365	False		False	False	False	False	False	False	False
Weinreb_D2_cNMF_K13_P03	Gm3970	5.75061198904775e-05	2.4522935900072515e-07	1.1258513199127993	12499	2059	False		False	False	False	False	False	False	False
Weinreb_D2_cNMF_K13_P03	Gm3985	2.8726178396333593e-05	1.2250004570104674e-07	1.1075422083702966	13385	2110	False		False	False	False	False	False	False	False
Weinreb_D2_cNMF_K13_P03	Gm4035	5.568827329627286e-05	2.3747732572309354e-07	0.7021948423003017	12536	3487	False		False	False	False	False	False	False	False
Weinreb_D2_cNMF_K13_P03	Gm4076	0.02042302699150418	8.709204911615698e-05	0.16486196410017076	1800	5896	False		False	False	False	False	False	False	False
Weinreb_D2_cNMF_K13_P03	Gm4117	0.0027118994187685466	1.1564636205774928e-05	-0.9583476134293231	6830	14003	False		False	False	False	False	False	False	True
Weinreb_D2_cNMF_K13_P03	Gm4189	6.232799129916144e-05	2.657917693491808e-07	-0.4206888671019851	12420	10633	False		False	False	False	False	False	False	False
Weinreb_D2_cNMF_K13_P03	Gm4211	4.6927874212075404e-05	2.001194400563191e-07	-0.403304265074712	12804	10497	False		False	False	False	False	False	False	False
Weinreb_D2_cNMF_K13_P03	Gm4219	0.00038693811112624934	1.6500606395486297e-06	1.0993688736703051	10076	2138	False		False	False	False	False	False	False	False
Weinreb_D2_cNMF_K13_P03	Gm4221	6.951161926057884e-05	2.964256650742476e-07	1.3334511244616518	12279	1473	False		False	False	False	False	False	False	False
Weinreb_D2_cNMF_K13_P03	Gm42372	0.0	0.0	-1.0275824889780687	15376	14370	False		False	False	False	False	False	False	False
Weinreb_D2_cNMF_K13_P03	Gm42419	2.5230135855002016e-05	1.0759150599983181e-07	-0.13914007150541163	13570	7569	False		False	False	False	False	False	False	False
Weinreb_D2_cNMF_K13_P03	Gm42457	4.419021209018528e-05	1.8844494126227246e-07	-0.6921260827719034	12848	12506	False		False	False	False	False	False	False	False
Weinreb_D2_cNMF_K13_P03	Gm42488	0.0020637101893774966	8.800495110227587e-06	-0.7797649816632563	7420	13010	False		False	False	False	False	False	False	False
Weinreb_D2_cNMF_K13_P03	Gm42493	0.0003119638358606482	1.3303399993812198e-06	1.48484008108917	10374	1156	False		False	False	False	False	False	False	False
Weinreb_D2_cNMF_K13_P03	Gm42523	0.00016155410356474156	6.889320534331285e-07	0.48140645849531966	11231	4408	False		False	False	False	False	False	False	False
Weinreb_D2_cNMF_K13_P03	Gm42560	0.0004955840547883671	2.1133708954489223e-06	1.1898905512981208	9734	1867	False		False	False	False	False	False	False	False
Weinreb_D2_cNMF_K13_P03	Gm4258	0.0	0.0	-0.979380677341814	15377	14114	False		False	False	False	False	False	False	False
Weinreb_D2_cNMF_K13_P03	Gm42586	5.072693823552879e-06	2.1632018594299227e-08	-0.6804062192052597	14576	12424	False		False	False	False	False	False	False	False
Weinreb_D2_cNMF_K13_P03	Gm42590	8.64718011008413e-05	3.687507415903562e-07	-0.8490774583220909	12034	13423	False		False	False	False	False	False	False	False
Weinreb_D2_cNMF_K13_P03	Gm42609	9.91814571978299e-06	4.229498568100962e-08	-0.3663947699196795	14339	10132	False		False	False	False	False	False	False	False
Weinreb_D2_cNMF_K13_P03	Gm4265	3.12408969236821e-05	1.3322382281735047e-07	1.2654345189353295	13304	1684	False		False	False	False	False	False	False	False
Weinreb_D2_cNMF_K13_P03	Gm42669	0.008430581792795655	3.59514113104475e-05	-0.019811869864587606	3879	6877	False		False	False	False	False	False	False	False
Weinreb_D2_cNMF_K13_P03	Gm42697	0.00010546890504882583	4.497620779995411e-07	0.008193287323560691	11769	6727	False		False	False	False	False	False	False	False
Weinreb_D2_cNMF_K13_P03	Gm42705	1.121584421537791e-05	4.782889704308788e-08	-1.0457067015408772	14267	14480	False		False	False	False	False	False	False	False
Weinreb_D2_cNMF_K13_P03	Gm42723	2.8726178396333593e-05	1.2250004570104674e-07	1.1075422083702966	13386	2111	False		False	False	False	False	False	False	False
Weinreb_D2_cNMF_K13_P03	Gm42742	0.00041965739788850067	1.7895889147122e-06	0.19564851622496762	9967	5759	False		False	False	False	False	False	False	False
Weinreb_D2_cNMF_K13_P03	Gm42743	0.0006859692111049768	2.925250221261447e-06	1.473260472863332	9262	1176	False		False	False	False	False	False	False	False
Weinreb_D2_cNMF_K13_P03	Gm42744	1.0192742997984456e-06	4.346597956209462e-09	-1.2454633537316209	14764	15228	False		False	False	False	False	False	False	False
Weinreb_D2_cNMF_K13_P03	Gm42749	0.00025210256075658893	1.0750673057845623e-06	1.961994653030371	10655	491	False		False	False	False	False	False	False	False
Weinreb_D2_cNMF_K13_P03	Gm42754	3.405493666403018e-05	1.4522402667465154e-07	1.2141918799801183	13199	1801	False		False	False	False	False	False	False	False
Weinreb_D2_cNMF_K13_P03	Gm42787	5.47467721216603e-06	2.3346238383537107e-08	-0.9246179893729621	14524	13830	False		False	False	False	False	False	False	False
Weinreb_D2_cNMF_K13_P03	Gm42788	3.5950601278521804e-05	1.5330790747164332e-07	1.164224238974899	13106	1920	False		False	False	False	False	False	False	False
Weinreb_D2_cNMF_K13_P03	Gm42827	0.0001024030234331935	4.3668791850476837e-07	-0.10782478348782595	11816	7356	False		False	False	False	False	False	False	False
Weinreb_D2_cNMF_K13_P03	Gm4285	0.000194939974461299	8.313029130083625e-07	0.06382692730562436	10985	6419	False		False	False	False	False	False	False	False
Weinreb_D2_cNMF_K13_P03	Gm42854	6.643053707737256e-05	2.832866842100327e-07	1.3128683568984132	12314	1525	False		False	False	False	False	False	False	False
Weinreb_D2_cNMF_K13_P03	Gm42878	3.2025977111015045e-06	1.3657172233605382e-08	-0.9969670340020973	14682	14228	False		False	False	False	False	False	False	False
Weinreb_D2_cNMF_K13_P03	Gm42890	0.0	0.0	-0.9855847295199044	15378	14142	False		False	False	False	False	False	False	False
Weinreb_D2_cNMF_K13_P03	Gm42903	8.891957212804575e-05	3.79189027482799e-07	-0.22257604836094558	11988	8130	False		False	False	False	False	False	False	False
Weinreb_D2_cNMF_K13_P03	Gm42957	0.0001288102724119765	5.492991110591081e-07	-0.3565393952455289	11519	10047	False		False	False	False	False	False	False	False
Weinreb_D2_cNMF_K13_P03	Gm42962	4.0524840000797436e-05	1.7281431186679882e-07	-0.35937162188573574	12959	10071	False		False	False	False	False	False	False	False
Weinreb_D2_cNMF_K13_P03	Gm42984	0.00023569767234649715	1.0051102250956354e-06	0.6351287757476867	10738	3782	False		False	False	False	False	False	False	False
Weinreb_D2_cNMF_K13_P03	Gm43000	1.2263136371913254e-05	5.229497447489488e-08	-0.785139479992854	14203	13037	False		False	False	False	False	False	False	False
Weinreb_D2_cNMF_K13_P03	Gm43003	0.00039988325131267485	1.7052639541895352e-06	0.4721188437597815	10022	4450	False		False	False	False	False	False	False	False
Weinreb_D2_cNMF_K13_P03	Gm43016	0.00020461296559771478	8.725524603699423e-07	1.204174833422326	10912	1826	False		False	False	False	False	False	False	False
Weinreb_D2_cNMF_K13_P03	Gm43082	0.0	0.0	-0.8502007955356526	15379	13426	False		False	False	False	False	False	False	False
Weinreb_D2_cNMF_K13_P03	Gm43086	0.0	0.0	-1.3284354410930554	15380	15443	False		False	False	False	False	False	False	False
Weinreb_D2_cNMF_K13_P03	Gm43135	2.745567516068786e-05	1.1708210592908617e-07	-0.38264751839870664	13483	10308	False		False	False	False	False	False	False	False
Weinreb_D2_cNMF_K13_P03	Gm43153	4.311944351421135e-05	1.8387875088072167e-07	1.273989915645909	12880	1653	False		False	False	False	False	False	False	False
Weinreb_D2_cNMF_K13_P03	Gm43154	0.00010751668192440939	4.58494627014016e-07	0.6422889623079969	11720	3740	False		False	False	False	False	False	False	False
Weinreb_D2_cNMF_K13_P03	Gm43159	2.0904929054978093e-05	8.914707446566597e-08	0.15115275698489253	13764	5973	False		False	False	False	False	False	False	False
Weinreb_D2_cNMF_K13_P03	Gm4319	1.1739813281289655e-05	5.006331310896859e-08	-0.4388776555196799	14255	10813	False		False	False	False	False	False	False	False
Weinreb_D2_cNMF_K13_P03	Gm43194	1.6512131909697423e-05	7.041441035601916e-08	-0.6844119519348376	13978	12462	False		False	False	False	False	False	False	False
Weinreb_D2_cNMF_K13_P03	Gm43251	6.158170934679444e-05	2.62609321199987e-07	0.08286003041477738	12434	6312	False		False	False	False	False	False	False	False
Weinreb_D2_cNMF_K13_P03	Gm43255	0.0	0.0	-1.0144963773614133	15381	14307	False		False	False	False	False	False	False	False
Weinreb_D2_cNMF_K13_P03	Gm43257	0.0005627825751381252	2.3999325710158588e-06	0.06038787049831569	9548	6438	False		False	False	False	False	False	False	False
Weinreb_D2_cNMF_K13_P03	Gm43270	0.0001503767448581305	6.412672741685256e-07	2.089987160032216	11330	386	False		False	False	False	False	False	False	False
Weinreb_D2_cNMF_K13_P03	Gm43291	0.0	0.0	-0.8813284886081231	15382	13605	False		False	False	False	False	False	False	False
Weinreb_D2_cNMF_K13_P03	Gm43376	1.495539352781349e-05	6.377584812562882e-08	-0.13601094075147313	14064	7533	False		False	False	False	False	False	False	False
Weinreb_D2_cNMF_K13_P03	Gm4349	0.00010233820703249998	4.364115151510892e-07	-1.3274388868992397	11817	15441	False		False	False	False	False	False	False	False
Weinreb_D2_cNMF_K13_P03	Gm4353	0.00017597933812221327	7.504470892362947e-07	0.5623643335511006	11106	4046	False		False	False	False	False	False	False	False
Weinreb_D2_cNMF_K13_P03	Gm43536	0.004341738282065752	1.8514928461313253e-05	2.0985930564143884	5706	378	False		False	False	False	False	False	False	False
Weinreb_D2_cNMF_K13_P03	Gm43549	0.024430719502645637	0.00010418247127385101	-0.5970021987937022	1501	11902	True	1363.0	False	False	False	False	False	False	True
Weinreb_D2_cNMF_K13_P03	Gm43568	0.0006018768861701591	2.5666465286471433e-06	0.4573119222141277	9443	4521	False		False	False	False	False	False	False	False
Weinreb_D2_cNMF_K13_P03	Gm43572	2.432933186235286e-05	1.0375011335982469e-07	0.2656000552069637	13624	5432	False		False	False	False	False	False	False	False
Weinreb_D2_cNMF_K13_P03	Gm43597	0.00015055436276229414	6.420247087662354e-07	-0.2767284615018204	11326	8676	False		False	False	False	False	False	False	False
Weinreb_D2_cNMF_K13_P03	Gm43619	2.4044941288372746e-05	1.0253735690371506e-07	0.363137560535528	13635	4943	False		False	False	False	False	False	False	False
Weinreb_D2_cNMF_K13_P03	Gm43660	0.00013607262305091576	5.802687121279587e-07	1.5120714208819068	11440	1094	False		False	False	False	False	False	False	False
Weinreb_D2_cNMF_K13_P03	Gm43683	9.693629251479983e-05	4.133755663325065e-07	-1.0575294272907731	11890	14531	False		False	False	False	False	False	False	False
Weinreb_D2_cNMF_K13_P03	Gm43735	0.0003821774359548404	1.6297591947125193e-06	-0.578750206103288	10090	11794	False		False	False	False	False	False	False	False
Weinreb_D2_cNMF_K13_P03	Gm43740	0.0002917424041328829	1.244107634023912e-06	-0.12453718862862119	10467	7451	False		False	False	False	False	False	False	False
Weinreb_D2_cNMF_K13_P03	Gm43824	0.00019851288003040673	8.465392277545345e-07	1.0082861408160348	10960	2407	False		False	False	False	False	False	False	False
Weinreb_D2_cNMF_K13_P03	Gm43902	0.00032316318003558953	1.3780985335768846e-06	2.3397168757327775	10328	258	False		False	False	False	False	False	False	False
Weinreb_D2_cNMF_K13_P03	Gm43913	3.3458218254001695e-05	1.4267937797510594e-07	0.47330806961743954	13222	4440	False		False	False	False	False	False	False	False
Weinreb_D2_cNMF_K13_P03	Gm43915	1.9512091191420082e-05	8.320745035047975e-08	-1.0752432053855057	13862	14612	False		False	False	False	False	False	False	False
Weinreb_D2_cNMF_K13_P03	Gm43920	0.00012420877558985205	5.296764670990814e-07	-0.8190037881063043	11568	13260	False		False	False	False	False	False	False	False
Weinreb_D2_cNMF_K13_P03	Gm43938	4.217586300262958e-05	1.7985494185897803e-07	0.35501147926681126	12900	4990	False		False	False	False	False	False	False	False
Weinreb_D2_cNMF_K13_P03	Gm44000	9.085989700805241e-05	3.8746335771901414e-07	-0.6022281068280023	11969	11933	False		False	False	False	False	False	False	False
Weinreb_D2_cNMF_K13_P03	Gm44096	0.0026987582836338533	1.1508597089385919e-05	0.5032825684346617	6852	4295	False		False	False	False	False	False	False	False
Weinreb_D2_cNMF_K13_P03	Gm44109	5.105682870272448e-06	2.1772697235050725e-08	-0.6893419002509561	14558	12490	False		False	False	False	False	False	False	False
Weinreb_D2_cNMF_K13_P03	Gm44133	1.6479481359761444e-05	7.027517520248993e-08	-0.7105443353944596	13981	12629	False		False	False	False	False	False	False	False
Weinreb_D2_cNMF_K13_P03	Gm44148	0.00018226671961150577	7.7725902743259e-07	1.4705375653944086	11054	1180	False		False	False	False	False	False	False	False
Weinreb_D2_cNMF_K13_P03	Gm44172	4.175392492078294e-05	1.7805562718523005e-07	-0.0007935198489458962	12917	6781	False		False	False	False	False	False	False	False
Weinreb_D2_cNMF_K13_P03	Gm44175	3.1346303438566735e-06	1.336733188384503e-08	-1.216156961369761	14693	15144	False		False	False	False	False	False	False	False
Weinreb_D2_cNMF_K13_P03	Gm4419	8.799109778001071e-05	3.752296372535348e-07	-0.5890826131603092	11998	11862	False		False	False	False	False	False	False	False
Weinreb_D2_cNMF_K13_P03	Gm44204	1.1998113272196589e-05	5.116480876405086e-08	-0.8607434889432249	14218	13480	False		False	False	False	False	False	False	False
Weinreb_D2_cNMF_K13_P03	Gm4425	1.8474062501664712e-05	7.878087608850761e-08	-0.29329710127733	13917	9313	False		False	False	False	False	False	False	False
Weinreb_D2_cNMF_K13_P03	Gm44271	0.0001610859317039865	6.869355792224915e-07	-0.396144621750845	11233	10434	False		False	False	False	False	False	False	False
Weinreb_D2_cNMF_K13_P03	Gm44276	3.754866834120037e-05	1.601227119162348e-07	1.7453405686734584	13063	713	False		False	False	False	False	False	False	False
Weinreb_D2_cNMF_K13_P03	Gm44284	0.00016573090723527096	7.067436339874516e-07	1.711307920245467	11198	761	False		False	False	False	False	False	False	False
Weinreb_D2_cNMF_K13_P03	Gm44293	2.161671086210264e-05	9.218240003870005e-08	-0.2234740484087688	13747	8146	False		False	False	False	False	False	False	False
Weinreb_D2_cNMF_K13_P03	Gm44317	0.0	0.0	-0.806103764346919	15383	13179	False		False	False	False	False	False	False	False
Weinreb_D2_cNMF_K13_P03	Gm44522	6.505242456108471e-06	2.774098549326655e-08	-0.8564528707923625	14480	13455	False		False	False	False	False	False	False	False
Weinreb_D2_cNMF_K13_P03	Gm44574	2.161671086210264e-05	9.218240003870005e-08	-0.2234740484087688	13748	8147	False		False	False	False	False	False	False	False
Weinreb_D2_cNMF_K13_P03	Gm44591	0.0007039102208085242	3.0017579445751745e-06	-0.34208094396048583	9219	9884	False		False	False	False	False	False	False	False
Weinreb_D2_cNMF_K13_P03	Gm44597	0.0002630105057146666	1.1215831958355534e-06	1.417752280133668	10605	1289	False		False	False	False	False	False	False	False
Weinreb_D2_cNMF_K13_P03	Gm44646	4.714345463488631e-05	2.010387621910712e-07	0.15756699566631568	12788	5932	False		False	False	False	False	False	False	False
Weinreb_D2_cNMF_K13_P03	Gm44685	0.0005536381415924664	2.3609370070463626e-06	-0.671328653027338	9569	12367	False		False	False	False	False	False	False	False
Weinreb_D2_cNMF_K13_P03	Gm44854	0.0	0.0	-1.3088472475638637	15384	15387	False		False	False	False	False	False	False	False
Weinreb_D2_cNMF_K13_P03	Gm44875	0.0002762897534098067	1.1782112800549918e-06	0.2192321260558927	10536	5646	False		False	False	False	False	False	False	False
Weinreb_D2_cNMF_K13_P03	Gm44904	0.00042794977013377685	1.8249509446001044e-06	0.9088760942128443	9943	2729	False		False	False	False	False	False	False	False
Weinreb_D2_cNMF_K13_P03	Gm45017	0.0002275113531638833	9.702004483701123e-07	-0.20108858407026314	10790	7939	False		False	False	False	False	False	False	False
Weinreb_D2_cNMF_K13_P03	Gm45025	9.211764722935798e-05	3.9282691347866576e-07	-0.386852410948087	11948	10347	False		False	False	False	False	False	False	False
Weinreb_D2_cNMF_K13_P03	Gm45036	0.0009442947373595815	4.0268547693963615e-06	1.865415796974266	8766	589	False		False	False	False	False	False	False	False
Weinreb_D2_cNMF_K13_P03	Gm45051	0.0013779896672626	5.876305399425619e-06	0.17636746269846967	8171	5838	False		False	False	False	False	False	False	False
Weinreb_D2_cNMF_K13_P03	Gm45151	7.589300226802823e-05	3.236384637717661e-07	1.0580761692031868	12176	2265	False		False	False	False	False	False	False	False
Weinreb_D2_cNMF_K13_P03	Gm4553	1.7138887931038308e-05	7.308715158175298e-08	-0.5240545863118616	13959	11390	False		False	False	False	False	False	False	False
Weinreb_D2_cNMF_K13_P03	Gm4631	0.01080943032115094	4.609578378557574e-05	0.17393986982779164	3197	5848	False		False	False	False	False	False	False	False
Weinreb_D2_cNMF_K13_P03	Gm4651	2.433862074267615e-05	1.0378972490328917e-07	0.6791963626955363	13614	3573	False		False	False	False	False	False	False	False
Weinreb_D2_cNMF_K13_P03	Gm4707	0.0015337630413570535	6.540586083834804e-06	-0.700484422238748	8001	12565	False		False	False	False	False	False	False	False
Weinreb_D2_cNMF_K13_P03	Gm4723	1.0192742997984456e-06	4.346597956209462e-09	-1.2454633537316209	14765	15229	False		False	False	False	False	False	False	False
Weinreb_D2_cNMF_K13_P03	Gm4737	0.007426193828347363	3.166829471035702e-05	-1.0414231407815377	4246	14451	False		False	False	False	False	False	False	False
Weinreb_D2_cNMF_K13_P03	Gm4787	9.662238607413172e-07	4.1203694228035606e-09	-1.6152507953699995	14768	15869	False		False	False	False	False	False	False	False
Weinreb_D2_cNMF_K13_P03	Gm4788	2.868386913925477e-05	1.22319621912883e-07	-0.377120594209257	13395	10253	False		False	False	False	False	False	False	False
Weinreb_D2_cNMF_K13_P03	Gm4832	0.0005835635320724638	2.4885509782068717e-06	-1.5121823762146196	9496	15735	False		False	False	False	False	False	False	False
Weinreb_D2_cNMF_K13_P03	Gm4841	0.0008211909358224255	3.501890358669213e-06	-0.3648266093241035	9017	10119	False		False	False	False	False	False	False	False
Weinreb_D2_cNMF_K13_P03	Gm4847	0.00010524756680894355	4.488182022035031e-07	1.8067907331466595	11772	645	False		False	False	False	False	False	False	False
Weinreb_D2_cNMF_K13_P03	Gm4861	1.1950025371764405e-05	5.0959742502909704e-08	-0.4767159435070458	14236	11064	False		False	False	False	False	False	False	False
Weinreb_D2_cNMF_K13_P03	Gm4876	2.0423329419196383e-05	8.709333879018201e-08	0.8199374048884156	13816	3050	False		False	False	False	False	False	False	False
Weinreb_D2_cNMF_K13_P03	Gm4881	2.8628807868975487e-05	1.2208481838167503e-07	1.6518256444220796	13406	841	False		False	False	False	False	False	False	False
Weinreb_D2_cNMF_K13_P03	Gm4890	0.00011318618066737338	4.826716632188652e-07	-0.2679252834846345	11662	8551	False		False	False	False	False	False	False	False
Weinreb_D2_cNMF_K13_P03	Gm4907	3.392623206199585e-05	1.4467517818483109e-07	1.3106645267253452	13209	1541	False		False	False	False	False	False	False	False
Weinreb_D2_cNMF_K13_P03	Gm4924	0.0012241765586185423	5.220384079911638e-06	-0.8187364009307533	8375	13258	False		False	False	False	False	False	False	True
Weinreb_D2_cNMF_K13_P03	Gm4951	0.0	0.0	-1.4971155198801194	15385	15714	False		False	False	False	False	False	False	False
Weinreb_D2_cNMF_K13_P03	Gm4952	3.567158078814676e-05	1.521180512244638e-07	-0.9268083081651292	13117	13834	False		False	False	False	False	False	False	False
Weinreb_D2_cNMF_K13_P03	Gm4961	0.00017111786222486153	7.297157893263793e-07	-0.7483324499844234	11144	12820	False		False	False	False	False	False	False	False
Weinreb_D2_cNMF_K13_P03	Gm4978	3.966846384965936e-06	1.6916237751603635e-08	-1.2148985555649803	14623	15132	False		False	False	False	False	False	False	False
Weinreb_D2_cNMF_K13_P03	Gm5065	7.697998729992481e-05	3.282738076816501e-07	-0.14187301274152592	12154	7591	False		False	False	False	False	False	False	False
Weinreb_D2_cNMF_K13_P03	Gm5069	0.0001227183473059593	5.233206779519145e-07	-0.9171608304460588	11583	13794	False		False	False	False	False	False	False	False
Weinreb_D2_cNMF_K13_P03	Gm5083	0.0	0.0	-1.0269675428970575	15386	14367	False		False	False	False	False	False	False	False
Weinreb_D2_cNMF_K13_P03	Gm5084	0.0	0.0	-1.1567140201697295	15387	14933	False		False	False	False	False	False	False	False
Weinreb_D2_cNMF_K13_P03	Gm5089	4.217586300262958e-05	1.7985494185897803e-07	0.35501147926681126	12901	4991	False		False	False	False	False	False	False	False
Weinreb_D2_cNMF_K13_P03	Gm5091	0.0	0.0	-0.8813284886081231	15388	13606	False		False	False	False	False	False	False	False
Weinreb_D2_cNMF_K13_P03	Gm5092	1.5401969780330573e-06	6.568022992635338e-09	-0.9492033815285115	14748	13952	False		False	False	False	False	False	False	False
Weinreb_D2_cNMF_K13_P03	Gm5093	3.47415525973859e-05	1.4815203478121812e-07	-0.41163438760141424	13159	10559	False		False	False	False	False	False	False	False
Weinreb_D2_cNMF_K13_P03	Gm5103	1.2194445724297053e-05	5.2002049765031863e-08	-0.22085268629232369	14209	8109	False		False	False	False	False	False	False	False
Weinreb_D2_cNMF_K13_P03	Gm5111	0.003407298337103916	1.4530098513403491e-05	1.0429019662894217	6310	2305	False		False	False	False	False	False	False	False
Weinreb_D2_cNMF_K13_P03	Gm5113	0.00016984825088794595	7.243016529714169e-07	-0.36015908014638104	11158	10080	False		False	False	False	False	False	False	False
Weinreb_D2_cNMF_K13_P03	Gm5127	0.00010305371132919623	4.3946271492556994e-07	0.6647167486941509	11797	3642	False		False	False	False	False	False	False	False
Weinreb_D2_cNMF_K13_P03	Gm5128	6.980023841698016e-05	2.976564539164512e-07	-0.5039535732440124	12273	11232	False		False	False	False	False	False	False	False
Weinreb_D2_cNMF_K13_P03	Gm5141	0.0014802174629303599	6.31224607585114e-06	0.8380747213426898	8060	2980	False		False	False	False	False	False	False	True
Weinreb_D2_cNMF_K13_P03	Gm5148	6.249243629914861e-05	2.664930293544556e-07	0.4509861136773268	12417	4552	False		False	False	False	False	False	False	False
Weinreb_D2_cNMF_K13_P03	Gm5177	0.00022910612495086842	9.77001200426061e-07	-0.9381180027076998	10780	13882	False		False	False	False	False	False	False	False
Weinreb_D2_cNMF_K13_P03	Gm5218	4.154311893838589e-05	1.7715666519587653e-07	0.690884607672244	12932	3523	False		False	False	False	False	False	False	False
Weinreb_D2_cNMF_K13_P03	Gm5269	0.00010521553920188174	4.486816235303975e-07	-0.030107715769346618	11773	6943	False		False	False	False	False	False	False	False
Weinreb_D2_cNMF_K13_P03	Gm527	0.00012578520006490047	5.363989787946269e-07	0.30797391976960925	11551	5244	False		False	False	False	False	False	False	False
Weinreb_D2_cNMF_K13_P03	Gm53	9.74339917427781e-05	4.1549795718211895e-07	0.33588754674959154	11884	5116	False		False	False	False	False	False	False	False
Weinreb_D2_cNMF_K13_P03	Gm5414	0.00013692491562712918	5.839032324632544e-07	1.3609339865603443	11432	1413	False		False	False	False	False	False	False	False
Weinreb_D2_cNMF_K13_P03	Gm5420	6.616082055029204e-06	2.8213650382620867e-08	-0.6462170329555282	14470	12195	False		False	False	False	False	False	False	False
Weinreb_D2_cNMF_K13_P03	Gm5424	3.287680352474082e-05	1.4019999036137415e-07	0.8848881879005912	13243	2816	False		False	False	False	False	False	False	False
Weinreb_D2_cNMF_K13_P03	Gm5426	0.00036688239614019597	1.564534957417787e-06	1.6144290630667453	10138	899	False		False	False	False	False	False	False	False
Weinreb_D2_cNMF_K13_P03	Gm5431	0.0006294566252077526	2.6842576931367213e-06	-0.33904779223942777	9400	9843	False		False	False	False	False	False	False	False
Weinreb_D2_cNMF_K13_P03	Gm5447	0.00016296996888900926	6.949698759564147e-07	-0.07630457844206219	11214	7185	False		False	False	False	False	False	False	False
Weinreb_D2_cNMF_K13_P03	Gm5449	0.011309378456502175	4.822776488600977e-05	-1.3774611525402711	3075	15553	False		False	False	False	False	False	False	False
Weinreb_D2_cNMF_K13_P03	Gm5464	0.0013244684705254592	5.648069364829689e-06	1.8399962820865237	8231	616	False		False	False	False	False	False	False	False
Weinreb_D2_cNMF_K13_P03	Gm5475	1.3606544806717992e-05	5.802381150947085e-08	-1.0852138871960768	14121	14644	False		False	False	False	False	False	False	False
Weinreb_D2_cNMF_K13_P03	Gm5483	9.91814571978299e-06	4.229498568100962e-08	-0.3663947699196795	14340	10133	False		False	False	False	False	False	False	False
Weinreb_D2_cNMF_K13_P03	Gm5546	0.0	0.0	-0.8978887733814938	15389	13690	False		False	False	False	False	False	False	False
Weinreb_D2_cNMF_K13_P03	Gm5547	0.0	0.0	-1.1719767688507192	15390	14978	False		False	False	False	False	False	False	False
Weinreb_D2_cNMF_K13_P03	Gm5577	0.0015413264634894714	6.572839575548681e-06	2.3877098110379484	7992	232	False		False	False	False	False	False	False	False
Weinreb_D2_cNMF_K13_P03	Gm5590	0.00010632956135549588	4.5343226466500547e-07	2.0625769091226283	11750	414	False		False	False	False	False	False	False	False
Weinreb_D2_cNMF_K13_P03	Gm5591	0.00011883010904524745	5.067396570426191e-07	0.26926502184039236	11611	5413	False		False	False	False	False	False	False	False
Weinreb_D2_cNMF_K13_P03	Gm5592	2.8882580932652985e-05	1.231670093877072e-07	-0.5434594268381142	13360	11549	False		False	False	False	False	False	False	False
Weinreb_D2_cNMF_K13_P03	Gm5595	0.00036898609871253833	1.5735059962276778e-06	0.6822472472310293	10134	3557	False		False	False	False	False	False	False	False
Weinreb_D2_cNMF_K13_P03	Gm561	0.006283030317808679	2.6793383040845443e-05	-0.012187656570264487	4705	6839	False		False	False	False	False	False	False	False
Weinreb_D2_cNMF_K13_P03	Gm5616	0.02171519871242121	9.26023920751821e-05	-1.4152670730441528	1708	15612	False		False	False	False	False	False	False	False
Weinreb_D2_cNMF_K13_P03	Gm5617	0.001124861547330527	4.796864694432412e-06	1.4424607501236728	8503	1243	False		False	False	False	False	False	False	False
Weinreb_D2_cNMF_K13_P03	Gm5622	3.6694666142950694e-06	1.564809010609582e-08	-1.0600217201730262	14645	14539	False		False	False	False	False	False	False	False
Weinreb_D2_cNMF_K13_P03	Gm5784	3.601901591385739e-05	1.5359965515348252e-07	0.032649316710626146	13103	6595	False		False	False	False	False	False	False	False
Weinreb_D2_cNMF_K13_P03	Gm5786	3.540784843759187e-05	1.5099338979021113e-07	-0.30985244100033604	13132	9517	False		False	False	False	False	False	False	False
Weinreb_D2_cNMF_K13_P03	Gm5833	0.0	0.0	-0.6082296618307704	15391	11972	False		False	False	False	False	False	False	False
Weinreb_D2_cNMF_K13_P03	Gm5860	0.0001634876740621215	6.971775802493746e-07	-1.2048609803170456	11211	15087	False		False	False	False	False	False	False	False
Weinreb_D2_cNMF_K13_P03	Gm5914	0.00013987587953219862	5.964873363508527e-07	-0.6439616608746245	11410	12179	False		False	False	False	False	False	False	False
Weinreb_D2_cNMF_K13_P03	Gm5946	1.495539352781349e-05	6.377584812562882e-08	-0.13601094075147313	14065	7534	False		False	False	False	False	False	False	False
Weinreb_D2_cNMF_K13_P03	Gm6086	0.0002472879280063177	1.0545357640039382e-06	0.3586969357705497	10670	4965	False		False	False	False	False	False	False	False
Weinreb_D2_cNMF_K13_P03	Gm609	0.00028950533060910554	1.2345678475226102e-06	1.112395434624587	10482	2090	False		False	False	False	False	False	False	False
Weinreb_D2_cNMF_K13_P03	Gm6209	7.382669650232495e-05	3.1482690007405916e-07	0.9911439172680644	12212	2471	False		False	False	False	False	False	False	False
Weinreb_D2_cNMF_K13_P03	Gm6225	3.789898065001553e-05	1.6161658531796004e-07	0.10498050288193538	13055	6210	False		False	False	False	False	False	False	False
Weinreb_D2_cNMF_K13_P03	Gm6297	0.00011508385458926774	4.907641125154767e-07	-0.10035315289827496	11646	7314	False		False	False	False	False	False	False	False
Weinreb_D2_cNMF_K13_P03	Gm6313	1.3469111378412375e-05	5.743773977323049e-08	0.25442577549689244	14127	5473	False		False	False	False	False	False	False	False
Weinreb_D2_cNMF_K13_P03	Gm6358	5.072693823552879e-06	2.1632018594299227e-08	-0.6804062192052597	14577	12425	False		False	False	False	False	False	False	False
Weinreb_D2_cNMF_K13_P03	Gm6410	0.00014392374138492915	6.137490568313711e-07	1.0581762242475632	11382	2262	False		False	False	False	False	False	False	False
Weinreb_D2_cNMF_K13_P03	Gm6483	9.433042180107081e-05	4.022630794183555e-07	0.009230107642079719	11916	6719	False		False	False	False	False	False	False	False
Weinreb_D2_cNMF_K13_P03	Gm6498	0.00480481028350045	2.0489654808687948e-05	0.395547137935291	5427	4809	False		False	False	False	False	False	False	False
Weinreb_D2_cNMF_K13_P03	Gm6525	2.8472407144349784e-05	1.2141786242080934e-07	0.804205881202515	13427	3113	False		False	False	False	False	False	False	False
Weinreb_D2_cNMF_K13_P03	Gm6567	2.279892845979623e-05	9.722385413495848e-08	0.22181913330218447	13706	5638	False		False	False	False	False	False	False	False
Weinreb_D2_cNMF_K13_P03	Gm6576	0.0009337135135070868	3.98173215031282e-06	0.42890764853167324	8786	4665	False		False	False	False	False	False	False	False
Weinreb_D2_cNMF_K13_P03	Gm6578	0.0001602737770762872	6.834722233372484e-07	-0.23766922841634575	11243	8274	False		False	False	False	False	False	False	False
Weinreb_D2_cNMF_K13_P03	Gm6600	5.280784725853335e-05	2.251940238375002e-07	0.9937162279573691	12607	2460	False		False	False	False	False	False	False	False
Weinreb_D2_cNMF_K13_P03	Gm6602	1.4167077311235298e-05	6.041414886910572e-08	-1.0753898048017552	14104	14613	False		False	False	False	False	False	False	False
Weinreb_D2_cNMF_K13_P03	Gm6639	0.0003101859515203038	1.3227583813205604e-06	1.2965493087279447	10385	1593	False		False	False	False	False	False	False	False
Weinreb_D2_cNMF_K13_P03	Gm6710	0.0009853799059798374	4.202058549174423e-06	-0.3163675179063374	8694	9587	False		False	False	False	False	False	False	False
Weinreb_D2_cNMF_K13_P03	Gm6787	0.0003926543504776151	1.674436996616363e-06	2.1845847122783226	10038	324	False		False	False	False	False	False	False	False
Weinreb_D2_cNMF_K13_P03	Gm6793	0.0001247354367010117	5.319223631349515e-07	0.38409619653068605	11560	4848	False		False	False	False	False	False	False	False
Weinreb_D2_cNMF_K13_P03	Gm6878	6.23378171407644e-05	2.658336707127666e-07	0.32730374473862245	12419	5143	False		False	False	False	False	False	False	False
Weinreb_D2_cNMF_K13_P03	Gm6994	0.00015468305851163382	6.59631137682808e-07	1.9347899049093196	11297	518	False		False	False	False	False	False	False	False
Weinreb_D2_cNMF_K13_P03	Gm7008	0.0008462927862515859	3.6089348037160855e-06	1.080518615457636	8955	2195	False		False	False	False	False	False	False	False
Weinreb_D2_cNMF_K13_P03	Gm7073	3.654208200523407e-05	1.5583022057065228e-07	0.01450601275291258	13084	6687	False		False	False	False	False	False	False	False
Weinreb_D2_cNMF_K13_P03	Gm7102	0.00014020781360136696	5.979028375039071e-07	-0.8350522527061905	11408	13360	False		False	False	False	False	False	False	False
Weinreb_D2_cNMF_K13_P03	Gm7160	0.00016975853709153487	7.239190770502922e-07	0.44450652262949075	11159	4585	False		False	False	False	False	False	False	False
Weinreb_D2_cNMF_K13_P03	Gm7293	0.0015395677529306657	6.565339722249151e-06	-0.6483826026127274	7995	12209	False		False	False	False	False	False	False	False
Weinreb_D2_cNMF_K13_P03	Gm7437	4.0524840000797436e-05	1.7281431186679882e-07	-0.35937162188573574	12960	10072	False		False	False	False	False	False	False	False
Weinreb_D2_cNMF_K13_P03	Gm7457	5.706709184213751e-05	2.433571657961966e-07	-0.5491743987625234	12509	11609	False		False	False	False	False	False	False	False
Weinreb_D2_cNMF_K13_P03	Gm7534	0.0	0.0	-1.16142144826446	15392	14944	False		False	False	False	False	False	False	False
Weinreb_D2_cNMF_K13_P03	Gm7579	9.076585643723027e-06	3.8706233068142756e-08	-0.9074334960597965	14357	13734	False		False	False	False	False	False	False	False
Weinreb_D2_cNMF_K13_P03	Gm7598	5.389350216827664e-05	2.2982369556842884e-07	-1.74736046339415	12589	15984	False		False	False	False	False	False	False	False
Weinreb_D2_cNMF_K13_P03	Gm7609	0.008511781018666429	3.6297677658265245e-05	0.7080704135589719	3855	3468	False		False	False	False	False	False	False	False
Weinreb_D2_cNMF_K13_P03	Gm7694	0.0040803705435836545	1.7400350689529912e-05	-0.10951368229898867	5876	7372	False		False	False	False	False	False	False	False
Weinreb_D2_cNMF_K13_P03	Gm773	5.516317321305053e-05	2.352380865418536e-07	0.8321220127935336	12565	3004	False		False	False	False	False	False	False	False
Weinreb_D2_cNMF_K13_P03	Gm7808	0.0001184843520942812	5.052652095296069e-07	1.321396976056387	11617	1502	False		False	False	False	False	False	False	False
Weinreb_D2_cNMF_K13_P03	Gm7932	0.00020663975651073253	8.811955167502797e-07	0.029892822227090745	10906	6619	False		False	False	False	False	False	False	False
Weinreb_D2_cNMF_K13_P03	Gm8013	0.0002539598628226177	1.0829875931555483e-06	1.197143894602716	10647	1847	False		False	False	False	False	False	False	False
Weinreb_D2_cNMF_K13_P03	Gm807	0.00016449481950798662	7.014724558657506e-07	1.237879971884336	11202	1752	False		False	False	False	False	False	False	False
Weinreb_D2_cNMF_K13_P03	Gm8093	2.8726178396333593e-05	1.2250004570104674e-07	1.1075422083702966	13387	2112	False		False	False	False	False	False	False	False
Weinreb_D2_cNMF_K13_P03	Gm8113	0.0019536971252121596	8.331354899440411e-06	1.3566157280180962	7525	1419	False		False	False	False	False	False	False	False
Weinreb_D2_cNMF_K13_P03	Gm8251	2.879918208136662e-05	1.228113629472709e-07	-0.6587636745441183	13376	12276	False		False	False	False	False	False	False	False
Weinreb_D2_cNMF_K13_P03	Gm830	0.00038578930566945827	1.6451616683378793e-06	0.23975212640816204	10082	5553	False		False	False	False	False	False	False	False
Weinreb_D2_cNMF_K13_P03	Gm831	1.674761717923869e-05	7.14186148096269e-08	-0.6144307204852133	13971	12007	False		False	False	False	False	False	False	False
Weinreb_D2_cNMF_K13_P03	Gm8378	0.0	0.0	-1.3161720372921115	15393	15410	False		False	False	False	False	False	False	False
Weinreb_D2_cNMF_K13_P03	Gm839	0.0	0.0	-0.8813284886081231	15394	13607	False		False	False	False	False	False	False	False
Weinreb_D2_cNMF_K13_P03	Gm8444	0.0005229960042761885	2.230266537419923e-06	0.9596746754811475	9648	2563	False		False	False	False	False	False	False	False
Weinreb_D2_cNMF_K13_P03	Gm8624	0.004061129882580755	1.7318300727308892e-05	-1.5048100007583485	5893	15721	False		False	False	False	False	False	False	False
Weinreb_D2_cNMF_K13_P03	Gm8797	0.00025349051391456367	1.0809860995390604e-06	0.12929633563927656	10650	6081	False		False	False	False	False	False	False	False
Weinreb_D2_cNMF_K13_P03	Gm884	4.36867898547772e-05	1.862981451937678e-07	-0.30269004070630845	12863	9434	False		False	False	False	False	False	False	False
Weinreb_D2_cNMF_K13_P03	Gm8888	0.00048812658813646696	2.0815692407676858e-06	-0.32726531261047453	9752	9714	False		False	False	False	False	False	False	False
Weinreb_D2_cNMF_K13_P03	Gm8909	0.0	0.0	-1.010192778296075	15395	14290	False		False	False	False	False	False	False	False
Weinreb_D2_cNMF_K13_P03	Gm8973	2.4202668740951497e-05	1.032099705692931e-07	-0.3415943172607728	13627	9873	False		False	False	False	False	False	False	False
Weinreb_D2_cNMF_K13_P03	Gm9008	0.000650159372781416	2.7725425839746437e-06	0.03529019558021647	9347	6579	False		False	False	False	False	False	False	False
Weinreb_D2_cNMF_K13_P03	Gm904	1.9600352257953738e-05	8.358383124371321e-08	-0.08375642357976702	13861	7236	False		False	False	False	False	False	False	False
Weinreb_D2_cNMF_K13_P03	Gm9376	3.5001941670378534e-05	1.492624391274406e-07	-0.18606887876587677	13144	7829	False		False	False	False	False	False	False	False
Weinreb_D2_cNMF_K13_P03	Gm9493	0.009829653746233426	4.1917620106848146e-05	-0.23096914191419116	3452	8215	False		False	False	False	False	False	False	False
Weinreb_D2_cNMF_K13_P03	Gm9530	0.0007686072431130696	3.2776522205099086e-06	2.1544352995431075	9122	348	False		False	False	False	False	False	False	False
Weinreb_D2_cNMF_K13_P03	Gm9725	3.754866834120037e-05	1.601227119162348e-07	1.7453405686734584	13064	714	False		False	False	False	False	False	False	False
Weinreb_D2_cNMF_K13_P03	Gm9726	0.0006430383483049488	2.742175654835304e-06	0.8010065434216841	9362	3124	False		False	False	False	False	False	False	False
Weinreb_D2_cNMF_K13_P03	Gm973	0.00010417270460985082	4.4423455495692076e-07	0.3237948610703976	11785	5160	False		False	False	False	False	False	False	False
Weinreb_D2_cNMF_K13_P03	Gm9745	3.392623206199585e-05	1.4467517818483109e-07	1.3106645267253452	13210	1542	False		False	False	False	False	False	False	False
Weinreb_D2_cNMF_K13_P03	Gm9747	2.315141865906258e-05	9.87270149426213e-08	-0.3060072190377137	13676	9474	False		False	False	False	False	False	False	False
Weinreb_D2_cNMF_K13_P03	Gm9752	7.86358047239279e-06	3.353348830295236e-08	-0.5445190417057582	14426	11569	False		False	False	False	False	False	False	False
Weinreb_D2_cNMF_K13_P03	Gm9754	0.0001333681532664048	5.687357588882762e-07	0.48097132921376196	11468	4414	False		False	False	False	False	False	False	False
Weinreb_D2_cNMF_K13_P03	Gm9774	0.010911460039088895	4.653087977843011e-05	-0.6051008565003296	3168	11960	False		False	False	False	False	False	False	False
Weinreb_D2_cNMF_K13_P03	Gm9776	0.0	0.0	-0.28867513459481287	15396	8952	False		False	False	False	False	False	False	False
Weinreb_D2_cNMF_K13_P03	Gm9789	5.280784725853335e-05	2.251940238375002e-07	0.9937162279573691	12608	2461	False		False	False	False	False	False	False	False
Weinreb_D2_cNMF_K13_P03	Gm9803	0.0003032551761505081	1.293202751336308e-06	-1.096513767941153	10421	14691	False		False	False	False	False	False	False	False
Weinreb_D2_cNMF_K13_P03	Gm9830	0.005202259464886031	2.2184538904018615e-05	1.516489654703917	5200	1089	False		False	False	False	False	False	False	False
Weinreb_D2_cNMF_K13_P03	Gm9843	3.494062448726703e-05	1.4900095785312052e-07	0.30790876680933565	13146	5245	False		False	False	False	False	False	False	False
Weinreb_D2_cNMF_K13_P03	Gm9844	0.0007348448146413224	3.133675567099748e-06	0.7264571387538534	9161	3404	False		False	False	False	False	False	False	False
Weinreb_D2_cNMF_K13_P03	Gm9871	3.641372413459397e-06	1.5528285068376513e-08	-1.1283543239906397	14653	14815	False		False	False	False	False	False	False	False
Weinreb_D2_cNMF_K13_P03	Gm9888	6.803909332138129e-05	2.901462187671572e-07	-0.09747617971782245	12298	7299	False		False	False	False	False	False	False	False
Weinreb_D2_cNMF_K13_P03	Gm9899	8.655599606045615e-05	3.6910978295876644e-07	0.9433789187146505	12030	2621	False		False	False	False	False	False	False	False
Weinreb_D2_cNMF_K13_P03	Gm9920	8.804597968793148e-06	3.7546367591108605e-08	-1.2775721296673295	14371	15299	False		False	False	False	False	False	False	False
Weinreb_D2_cNMF_K13_P03	Gm9929	7.983669074909212e-05	3.4045594685272753e-07	-0.020284266146976527	12110	6881	False		False	False	False	False	False	False	False
Weinreb_D2_cNMF_K13_P03	Gm9938	0.0	0.0	-0.734116532699924	15397	12746	False		False	False	False	False	False	False	False
Weinreb_D2_cNMF_K13_P03	Gm9949	1.0604818402261772e-05	4.522323578879449e-08	-0.5146399979104725	14303	11315	False		False	False	False	False	False	False	False
Weinreb_D2_cNMF_K13_P03	Gm9955	7.02180458767233e-05	2.994381539465292e-07	1.5774182813887048	12263	966	False		False	False	False	False	False	False	False
Weinreb_D2_cNMF_K13_P03	Gm9956	6.280670525210748e-05	2.678331993056662e-07	1.4665737231360698	12407	1187	False		False	False	False	False	False	False	False
Weinreb_D2_cNMF_K13_P03	Gm9958	0.0005066212250895885	2.1604378546404878e-06	0.35402890092221606	9697	5003	False		False	False	False	False	False	False	False
Weinreb_D2_cNMF_K13_P03	Gm9962	9.765848595133071e-05	4.1645529130529717e-07	0.6866040020237668	11877	3537	False		False	False	False	False	False	False	False
Weinreb_D2_cNMF_K13_P03	Gm9972	0.00011097677693344235	4.732498718951311e-07	1.362696889210195	11692	1405	False		False	False	False	False	False	False	False
Weinreb_D2_cNMF_K13_P03	Gm9978	0.00021375654813839297	9.115443953099319e-07	0.7490023004317125	10866	3318	False		False	False	False	False	False	False	False
Weinreb_D2_cNMF_K13_P03	Gm9994	2.432933186235286e-05	1.0375011335982469e-07	0.2656000552069637	13625	5433	False		False	False	False	False	False	False	False
Weinreb_D2_cNMF_K13_P03	Gmcl1	0.020180211820994984	8.605658699955047e-05	1.4952042874741243	1827	1134	False		False	False	False	False	False	False	False
Weinreb_D2_cNMF_K13_P03	Gmds	0.005664272351650669	2.41547487579811e-05	-1.6039769008734812	4971	15862	False		False	False	False	False	False	False	False
Weinreb_D2_cNMF_K13_P03	Gmeb1	0.006472936544945799	2.7603220018888433e-05	-0.49155886083370853	4639	11147	False		False	False	False	False	False	False	False
Weinreb_D2_cNMF_K13_P03	Gmeb2	0.0025112896620128017	1.0709155047383487e-05	-0.719981996492853	7001	12674	False		False	False	False	False	False	False	False
Weinreb_D2_cNMF_K13_P03	Gmfb	0.004951014416016576	2.111312837582256e-05	-0.4068679822023223	5346	10528	False		False	False	False	False	False	False	False
Weinreb_D2_cNMF_K13_P03	Gmfg	0.02387597649872053	0.00010181682268685222	2.0883522860870998	1546	392	True	166.0	False	False	False	False	False	False	False
Weinreb_D2_cNMF_K13_P03	Gmip	0.00910151767650296	3.881255334203452e-05	-0.8742353781255074	3647	13560	False		False	False	False	False	False	False	False
Weinreb_D2_cNMF_K13_P03	Gmnc	0.0	0.0	-0.8813284886081231	15398	13608	False		False	False	False	False	False	False	False
Weinreb_D2_cNMF_K13_P03	Gmnn	0.01729619220694794	7.375796065082007e-05	-0.16051727490379536	2118	7682	False		False	False	False	False	False	False	False
Weinreb_D2_cNMF_K13_P03	Gmppa	0.0014310090157626523	6.102401350118632e-06	-0.9290839146970723	8111	13845	False		False	False	False	False	False	False	True
Weinreb_D2_cNMF_K13_P03	Gmppb	0.0036410543367063064	1.5526928660425116e-05	-0.5760731205975003	6152	11781	False		False	False	False	False	False	False	False
Weinreb_D2_cNMF_K13_P03	Gmpr	0.015716336951673064	6.702081872048547e-05	-0.24959692789788684	2326	8378	False		False	False	False	False	False	False	True
Weinreb_D2_cNMF_K13_P03	Gmpr2	0.004436385185489713	1.891854114640253e-05	-0.054359527548577764	5650	7057	False		False	False	False	False	False	False	False
Weinreb_D2_cNMF_K13_P03	Gmps	0.011020484727317313	4.699580515438016e-05	-0.6625200045854266	3138	12311	False		False	False	False	False	False	False	True
Weinreb_D2_cNMF_K13_P03	Gna11	0.006947426833046444	2.9626638559812433e-05	-0.31844775527149405	4442	9607	False		False	False	False	False	False	False	True
Weinreb_D2_cNMF_K13_P03	Gna12	0.004536613609465761	1.934595569309966e-05	-0.5728600404676798	5593	11745	False		False	False	False	False	False	False	False
Weinreb_D2_cNMF_K13_P03	Gna13	0.036988832638639446	0.00015773534600202938	-0.26151450008566224	974	8488	True	898.0	False	False	False	False	False	False	True
Weinreb_D2_cNMF_K13_P03	Gna15	0.004236774174614857	1.8067319044484406e-05	-0.5880559840034953	5767	11848	False		False	False	False	False	False	False	False
Weinreb_D2_cNMF_K13_P03	Gnai1	5.4711325032882186e-05	2.333112231088944e-07	0.5930197733508544	12576	3926	False		False	False	False	False	False	False	False
Weinreb_D2_cNMF_K13_P03	Gnai2	0.09643870263441422	0.0004112536417852651	-0.2984855996960966	415	9384	True	957.0	False	False	False	False	False	False	False
Weinreb_D2_cNMF_K13_P03	Gnai3	0.003916598027011524	1.6701958425586377e-05	-0.3422954795179737	5995	9886	False		False	False	False	False	False	False	False
Weinreb_D2_cNMF_K13_P03	Gnal	0.0	0.0	-1.2346587094483912	15399	15201	False		False	False	False	False	False	False	False
Weinreb_D2_cNMF_K13_P03	Gnao1	0.0003861912738377173	1.6468758232213699e-06	2.0686739050264866	10079	407	False		False	False	False	False	False	False	False
Weinreb_D2_cNMF_K13_P03	Gnaq	0.00776145233155402	3.309797259503247e-05	0.7983013509194711	4120	3131	False		False	False	False	False	False	False	False
Weinreb_D2_cNMF_K13_P03	Gnas	0.42956930353393896	0.0018318572901918158	2.399582483364406	60	226	True	134.0	False	False	False	False	False	False	False
Weinreb_D2_cNMF_K13_P03	Gnat1	0.00015180235643929524	6.473466586740159e-07	0.34026886373362025	11311	5088	False		False	False	False	False	False	False	False
Weinreb_D2_cNMF_K13_P03	Gnat2	0.0019334312834220142	8.244933151611264e-06	1.702361760580723	7548	772	False		False	False	False	False	False	False	False
Weinreb_D2_cNMF_K13_P03	Gnb1	0.11334775608429844	0.00048336068616108895	1.30581053727073	375	1556	True	274.0	False	False	False	False	False	False	False
Weinreb_D2_cNMF_K13_P03	Gnb1l	0.005379486675144147	2.294030742486228e-05	1.3746654117169248	5104	1377	False		False	False	False	False	False	False	False
Weinreb_D2_cNMF_K13_P03	Gnb2	0.07547021477295825	0.00032183552685640835	-0.17037547195720762	497	7749	True	764.0	False	False	False	False	False	False	False
Weinreb_D2_cNMF_K13_P03	Gnb3	7.69634994095563e-05	3.282034966470325e-07	-0.18914740798068938	12155	7858	False		False	False	False	False	False	False	False
Weinreb_D2_cNMF_K13_P03	Gnb4	0.006968352008628855	2.9715871973661695e-05	2.375305793946227	4431	236	False		False	False	False	False	False	False	True
Weinreb_D2_cNMF_K13_P03	Gne	0.0023047232672403664	9.828272374763399e-06	-1.5611533618806568	7191	15822	False		False	False	False	False	False	False	True
Weinreb_D2_cNMF_K13_P03	Gng10	0.030917372243429345	0.00013184418270060464	-0.4196523351688132	1164	10613	True	1165.0	False	False	False	False	False	False	False
Weinreb_D2_cNMF_K13_P03	Gng11	0.0011729247132418947	5.0018254775705895e-06	-0.807213620457841	8434	13186	False		False	False	False	False	False	False	True
Weinreb_D2_cNMF_K13_P03	Gng12	0.4280176554652128	0.0018252404351159887	3.4569187055082007	61	65	True	65.0	False	False	False	False	False	False	True
Weinreb_D2_cNMF_K13_P03	Gng2	0.0013777875627274784	5.875443543927571e-06	-0.27312182156822196	8172	8613	False		False	False	False	False	False	False	True
Weinreb_D2_cNMF_K13_P03	Gng4	6.510574846551261e-07	2.776372496330413e-09	-1.0231292574461963	14771	14354	False		False	False	False	False	False	False	False
Weinreb_D2_cNMF_K13_P03	Gng5	0.10211987212323168	0.00043548044677177027	-0.2484492090141037	403	8370	True	880.0	False	False	False	False	False	False	False
Weinreb_D2_cNMF_K13_P03	Gng7	0.00032965594327429617	1.4057863026387503e-06	1.341416473537326	10280	1452	False		False	False	False	False	False	False	False
Weinreb_D2_cNMF_K13_P03	Gng8	0.0	0.0	-1.3161720372921115	15400	15411	False		False	False	False	False	False	False	False
Weinreb_D2_cNMF_K13_P03	Gngt1	0.0003176545705954837	1.354607594446314e-06	2.6202818225137463	10353	162	False		False	False	False	False	False	False	False
Weinreb_D2_cNMF_K13_P03	Gngt2	0.003361147016431668	1.4333290611791504e-05	0.34864843589894684	6338	5034	False		False	False	False	False	False	False	False
Weinreb_D2_cNMF_K13_P03	Gnl1	0.013064978225163261	5.571435251790928e-05	0.9207660438532326	2745	2696	False		False	False	False	False	False	False	False
Weinreb_D2_cNMF_K13_P03	Gnl2	0.004828117362360381	2.0589045621698556e-05	-1.2544229378977887	5416	15250	False		False	False	False	False	False	False	False
Weinreb_D2_cNMF_K13_P03	Gnl3	0.011718016514763332	4.997036287873712e-05	-0.4583438290110012	2987	10950	False		False	False	False	False	False	False	False
Weinreb_D2_cNMF_K13_P03	Gnl3l	0.008505387744576865	3.627041415118312e-05	0.3802586379091363	3858	4867	False		False	False	False	False	False	False	False
Weinreb_D2_cNMF_K13_P03	Gnpat	0.015268030788867596	6.510905988246544e-05	0.5769418555653527	2390	3991	False		False	False	False	False	False	False	True
Weinreb_D2_cNMF_K13_P03	Gnpda1	0.009746050340763663	4.1561101364622544e-05	-0.6415955807667388	3474	12158	False		False	False	False	False	False	False	True
Weinreb_D2_cNMF_K13_P03	Gnpda2	0.0	0.0	-0.2888757596990483	15401	9239	False		False	False	False	False	False	False	True
Weinreb_D2_cNMF_K13_P03	Gnpnat1	0.008968182323100185	3.824395745503377e-05	-0.23124347770379716	3692	8218	False		False	False	False	False	False	False	False
Weinreb_D2_cNMF_K13_P03	Gnptab	0.16908872973554748	0.0007210627475174427	2.1157105769413076	296	366	True	161.0	False	False	False	False	False	False	True
Weinreb_D2_cNMF_K13_P03	Gnptg	0.006675997006565725	2.846915197424005e-05	0.010954782537821074	4553	6707	False		False	False	False	False	False	False	True
Weinreb_D2_cNMF_K13_P03	Gns	0.014708502148703109	6.272300340653885e-05	0.7625941934252338	2472	3269	False		False	False	False	False	False	False	False
Weinreb_D2_cNMF_K13_P03	Golga1	0.002883333353601611	1.2295699856568137e-05	0.9005048676122692	6684	2753	False		False	False	False	False	False	False	False
Weinreb_D2_cNMF_K13_P03	Golga2	0.0057431833822020415	2.4491257315279957e-05	0.4902906663732439	4927	4369	False		False	False	False	False	False	False	False
Weinreb_D2_cNMF_K13_P03	Golga3	0.07933668427311184	0.00033832371696424987	-0.22916413435754324	478	8198	True	847.0	False	False	False	False	False	False	False
Weinreb_D2_cNMF_K13_P03	Golga4	0.0	0.0	-0.2886751345948129	15402	9122	False		False	False	False	False	False	False	True
Weinreb_D2_cNMF_K13_P03	Golga5	0.005262365939641544	2.2440857228123255e-05	-0.3693039354287673	5164	10176	False		False	False	False	False	False	False	False
Weinreb_D2_cNMF_K13_P03	Golga7	0.04165443255113062	0.00017763135147193606	-0.168661054280053	864	7737	True	758.0	False	False	False	False	False	False	False
Weinreb_D2_cNMF_K13_P03	Golgb1	0.0042151640559802755	1.7975164756370706e-05	-0.6633126938547246	5778	12314	False		False	False	False	False	False	False	False
Weinreb_D2_cNMF_K13_P03	Golim4	0.0	0.0	-0.41588432479965726	15403	10586	False		False	False	False	False	False	False	True
Weinreb_D2_cNMF_K13_P03	Golm1	0.005110082182170532	2.1791457680701835e-05	-0.7999487953705572	5256	13148	False		False	False	False	False	False	False	False
Weinreb_D2_cNMF_K13_P03	Golph3	0.005926085111462144	2.527122428074386e-05	-0.3889529454624367	4849	10371	False		False	False	False	False	False	False	False
Weinreb_D2_cNMF_K13_P03	Golph3l	0.0	0.0	-0.2886751345948128	15404	8868	False		False	False	False	False	False	False	True
Weinreb_D2_cNMF_K13_P03	Golt1b	0.008987316139596625	3.8325551789055884e-05	0.5690318091212374	3686	4023	False		False	False	False	False	False	False	False
Weinreb_D2_cNMF_K13_P03	Gon4l	0.010585055219644396	4.5138957583026064e-05	0.9516941103052788	3248	2594	False		False	False	False	False	False	False	False
Weinreb_D2_cNMF_K13_P03	Gopc	0.0034783570403218306	1.483312157033621e-05	-1.032082789517197	6257	14399	False		False	False	False	False	False	False	False
Weinreb_D2_cNMF_K13_P03	Gorab	0.0009147275108591985	3.900768154338216e-06	-0.6197089340794949	8817	12043	False		False	False	False	False	False	False	False
Weinreb_D2_cNMF_K13_P03	Gorasp1	0.0	0.0	-0.2886751345948129	15405	9123	False		False	False	False	False	False	False	True
Weinreb_D2_cNMF_K13_P03	Gorasp2	0.028087058262577826	0.0001197745788981415	0.2913613180902387	1308	5323	True	535.0	False	False	False	False	False	False	False
Weinreb_D2_cNMF_K13_P03	Gosr1	0.004154993345790885	1.7718572506389916e-05	-0.7432093787970325	5816	12787	False		False	False	False	False	False	False	True
Weinreb_D2_cNMF_K13_P03	Gosr2	0.027893077450350492	0.00011894736624092262	-0.12762052942015356	1317	7473	True	722.0	False	False	False	False	False	False	False
Weinreb_D2_cNMF_K13_P03	Got1	0.031638662809406054	0.00013492005746810096	0.9013470501255445	1144	2749	True	362.0	False	False	False	False	False	False	False
Weinreb_D2_cNMF_K13_P03	Got2	0.03068504504993289	0.00013085344556083446	-0.8976265870611234	1178	13687	True	1504.0	False	False	False	False	False	False	False
Weinreb_D2_cNMF_K13_P03	Gp1ba	9.436120241879781e-05	4.023943404244748e-07	-0.24803916106811694	11915	8365	False		False	False	False	False	False	False	False
Weinreb_D2_cNMF_K13_P03	Gp5	8.939707595535908e-06	3.812252969740367e-08	-0.6616221732610202	14364	12303	False		False	False	False	False	False	False	False
Weinreb_D2_cNMF_K13_P03	Gp6	0.0	0.0	-1.6173445665662796	15406	15872	False		False	False	False	False	False	False	False
Weinreb_D2_cNMF_K13_P03	Gp9	4.301878233117992e-05	1.8344949087434208e-07	-0.2339351882281515	12884	8245	False		False	False	False	False	False	False	False
Weinreb_D2_cNMF_K13_P03	Gpaa1	0.015598782729949846	6.651951996313725e-05	1.5937878576231628	2342	926	False		False	False	False	False	False	False	False
Weinreb_D2_cNMF_K13_P03	Gpalpp1	0.0	0.0	-0.4235438753319365	15407	10660	False		False	False	False	False	False	False	True
Weinreb_D2_cNMF_K13_P03	Gpank1	0.000691944265196771	2.9507302690844606e-06	-1.3014704934133727	9248	15364	False		False	False	False	False	False	False	False
Weinreb_D2_cNMF_K13_P03	Gpat4	0.012381158760495213	5.279826968512312e-05	-0.8624404054649067	2866	13490	False		False	False	False	False	False	False	False
Weinreb_D2_cNMF_K13_P03	Gpatch1	0.001986605357113775	8.471688913114957e-06	-0.02610111298980276	7496	6914	False		False	False	False	False	False	False	False
Weinreb_D2_cNMF_K13_P03	Gpatch11	0.005687717990261989	2.4254730445825226e-05	0.04393241718344776	4956	6529	False		False	False	False	False	False	False	False
Weinreb_D2_cNMF_K13_P03	Gpatch2	0.004346650179964012	1.8535874781032986e-05	0.5566200476683226	5703	4066	False		False	False	False	False	False	False	False
Weinreb_D2_cNMF_K13_P03	Gpatch2l	0.0011319849244796382	4.8272416563196665e-06	0.23074239289416815	8496	5598	False		False	False	False	False	False	False	True
Weinreb_D2_cNMF_K13_P03	Gpatch3	0.0005804808544691791	2.4754051938260237e-06	1.2239236110377387	9510	1778	False		False	False	False	False	False	False	False
Weinreb_D2_cNMF_K13_P03	Gpatch4	0.00550459593143162	2.347382390594058e-05	-1.2916760951324289	5043	15345	False		False	False	False	False	False	False	False
Weinreb_D2_cNMF_K13_P03	Gpatch8	0.0059508744248048156	2.5376935941218766e-05	-0.3697382697748495	4838	10183	False		False	False	False	False	False	False	False
Weinreb_D2_cNMF_K13_P03	Gpbar1	3.6464181541274454e-05	1.554980214781199e-07	0.8932608907889098	13085	2787	False		False	False	False	False	False	False	False
Weinreb_D2_cNMF_K13_P03	Gpbp1	0.019691394315320816	8.397207140689509e-05	0.29036024301633256	1864	5329	False		False	False	False	False	False	False	False
Weinreb_D2_cNMF_K13_P03	Gpbp1l1	0.1911730781962899	0.0008152393434569873	3.4641016151377553	255	8	True	5.0	False	False	False	False	False	False	True
Weinreb_D2_cNMF_K13_P03	Gpc1	2.8969027047242318e-05	1.2353565059162115e-07	-1.2272386400820563	13355	15181	False		False	False	False	False	False	False	False
Weinreb_D2_cNMF_K13_P03	Gpc2	0.0013082047152502803	5.578714132922672e-06	0.6475837700971344	8253	3719	False		False	False	False	False	False	False	False
Weinreb_D2_cNMF_K13_P03	Gpc6	9.2973534165989e-05	3.96476761620861e-07	0.6978427534227666	11931	3506	False		False	False	False	False	False	False	False
Weinreb_D2_cNMF_K13_P03	Gpcpd1	0.0037335651479292516	1.592143218422479e-05	0.3559578655350532	6099	4979	False		False	False	False	False	False	False	False
Weinreb_D2_cNMF_K13_P03	Gpd1	0.0001409704723236246	6.011551228250478e-07	0.22690223523907654	11404	5620	False		False	False	False	False	False	False	False
Weinreb_D2_cNMF_K13_P03	Gpd1l	0.0059958865607381414	2.5568885898253007e-05	0.5730573473131807	4828	4009	False		False	False	False	False	False	False	False
Weinreb_D2_cNMF_K13_P03	Gpd2	0.016315480048422402	6.957580726510261e-05	-0.14307477556379836	2242	7597	False		False	False	False	False	False	False	False
Weinreb_D2_cNMF_K13_P03	Gper1	9.91814571978299e-06	4.229498568100962e-08	-0.3663947699196795	14341	10134	False		False	False	False	False	False	False	False
Weinreb_D2_cNMF_K13_P03	Gphn	0.0071709138438827615	3.0579677584472024e-05	-0.1433689371507472	4342	7598	False		False	False	False	False	False	False	False
Weinreb_D2_cNMF_K13_P03	Gpi1	0.061608112222890574	0.0002627219137448007	-0.057783371254694404	591	7081	True	682.0	False	False	False	False	False	False	False
Weinreb_D2_cNMF_K13_P03	Gpkow	0.011316638885467554	4.8258726292285155e-05	0.6459573694278179	3073	3731	False		False	False	False	False	False	False	False
Weinreb_D2_cNMF_K13_P03	Gpn1	0.002861064067189194	1.220073461038701e-05	-0.24397406735260133	6705	8324	False		False	False	False	False	False	False	False
Weinreb_D2_cNMF_K13_P03	Gpn2	0.0033162420326500863	1.414179759488012e-05	1.010484000765933	6361	2400	False		False	False	False	False	False	False	False
Weinreb_D2_cNMF_K13_P03	Gpn3	0.007931953817096415	3.382505990483298e-05	-0.11322464955127928	4051	7391	False		False	False	False	False	False	False	False
Weinreb_D2_cNMF_K13_P03	Gpnmb	0.00017888309652006032	7.628298897443659e-07	1.1575276054318986	11087	1948	False		False	False	False	False	False	False	False
Weinreb_D2_cNMF_K13_P03	Gpr101	1.2740750284465876e-05	5.4331713414127376e-08	-0.3195647517886187	14169	9624	False		False	False	False	False	False	False	False
Weinreb_D2_cNMF_K13_P03	Gpr107	0.003130626696635491	1.335025871244022e-05	0.8782565284896485	6501	2844	False		False	False	False	False	False	False	False
Weinreb_D2_cNMF_K13_P03	Gpr108	0.01134804088826878	4.839263713573886e-05	0.0213200935679059	3063	6653	False		False	False	False	False	False	False	False
Weinreb_D2_cNMF_K13_P03	Gpr132	0.0031517693541879164	1.344041955739077e-05	-0.2604071183316112	6482	8475	False		False	False	False	False	False	False	True
Weinreb_D2_cNMF_K13_P03	Gpr135	2.930998677241214e-06	1.2498964079314584e-08	-1.0451778175131463	14698	14474	False		False	False	False	False	False	False	False
Weinreb_D2_cNMF_K13_P03	Gpr137	0.003254332153309738	1.3877788824068236e-05	-0.361980396168386	6407	10091	False		False	False	False	False	False	False	False
Weinreb_D2_cNMF_K13_P03	Gpr137b	0.0009638447310668232	4.110223851407561e-06	-0.24202699838387703	8728	8307	False		False	False	False	False	False	False	False
Weinreb_D2_cNMF_K13_P03	Gpr137b-ps	0.0004135117569271227	1.7633814154672913e-06	0.38157342227375796	9984	4857	False		False	False	False	False	False	False	False
Weinreb_D2_cNMF_K13_P03	Gpr139	1.7174863280064972e-05	7.324056502363427e-08	0.07366700140784091	13954	6379	False		False	False	False	False	False	False	False
Weinreb_D2_cNMF_K13_P03	Gpr141	0.0012527324278206846	5.342157858310996e-06	-0.09239429870375625	8335	7269	False		False	False	False	False	False	False	False
Weinreb_D2_cNMF_K13_P03	Gpr143	3.406725629235149e-05	1.4527656255365216e-07	0.10779339826570848	13194	6197	False		False	False	False	False	False	False	False
Weinreb_D2_cNMF_K13_P03	Gpr146	0.003993395982200512	1.702945597470689e-05	1.5832504808582617	5946	954	False		False	False	False	False	False	False	False
Weinreb_D2_cNMF_K13_P03	Gpr150	0.0005816136168493004	2.480235750867715e-06	0.37270894589003656	9505	4910	False		False	False	False	False	False	False	False
Weinreb_D2_cNMF_K13_P03	Gpr155	0.0001943470681684265	8.287745207185413e-07	0.2825523215987071	10989	5350	False		False	False	False	False	False	False	False
Weinreb_D2_cNMF_K13_P03	Gpr156	3.152847640870079e-05	1.344501780801852e-07	-0.5936639253391284	13293	11889	False		False	False	False	False	False	False	False
Weinreb_D2_cNMF_K13_P03	Gpr157	0.0017711852017035542	7.553050223394686e-06	1.9113257575411546	7709	538	False		False	False	False	False	False	False	False
Weinreb_D2_cNMF_K13_P03	Gpr158	6.634882760488313e-05	2.829382419642155e-07	1.8475006744404299	12321	606	False		False	False	False	False	False	False	False
Weinreb_D2_cNMF_K13_P03	Gpr160	0.0006719799612612556	2.8655944006529546e-06	-0.6525248939116568	9300	12240	False		False	False	False	False	False	False	False
Weinreb_D2_cNMF_K13_P03	Gpr161	0.0002960174439739764	1.2623381333504282e-06	0.5569989722854961	10442	4065	False		False	False	False	False	False	False	False
Weinreb_D2_cNMF_K13_P03	Gpr162	0.00026563598277916075	1.1327792921610096e-06	1.2522283283717424	10593	1722	False		False	False	False	False	False	False	False
Weinreb_D2_cNMF_K13_P03	Gpr165	1.4177649917500978e-05	6.045923473931288e-08	-0.6184365017557665	14101	12034	False		False	False	False	False	False	False	False
Weinreb_D2_cNMF_K13_P03	Gpr171	0.0028204225786174607	1.2027422861824197e-05	-0.4201764496174647	6729	10626	False		False	False	False	False	False	False	True
Weinreb_D2_cNMF_K13_P03	Gpr173	5.3868138360312126e-05	2.2971553403047772e-07	0.55317082522491	12591	4077	False		False	False	False	False	False	False	False
Weinreb_D2_cNMF_K13_P03	Gpr174	7.076908751172196e-05	3.01788018399057e-07	-0.7212314632038961	12248	12686	False		False	False	False	False	False	False	False
Weinreb_D2_cNMF_K13_P03	Gpr176	1.3201592214760407e-05	5.629692983599726e-08	0.046109189354601475	14140	6514	False		False	False	False	False	False	False	False
Weinreb_D2_cNMF_K13_P03	Gpr18	0.00048563487618506236	2.070943572998392e-06	0.6735797572963494	9759	3607	False		False	False	False	False	False	False	False
Weinreb_D2_cNMF_K13_P03	Gpr180	0.008656128488843414	3.691323366608312e-05	1.0731106240098647	3805	2213	False		False	False	False	False	False	False	False
Weinreb_D2_cNMF_K13_P03	Gpr182	3.126616328751808e-05	1.33331568814117e-07	-0.47024773260551694	13295	11024	False		False	False	False	False	False	False	False
Weinreb_D2_cNMF_K13_P03	Gpr183	0.0007399877321495026	3.1556070478939075e-06	2.1789568450359917	9152	328	False		False	False	False	False	False	False	False
Weinreb_D2_cNMF_K13_P03	Gpr19	0.0006953841542783392	2.965399347716668e-06	0.13978916794169552	9241	6033	False		False	False	False	False	False	False	False
Weinreb_D2_cNMF_K13_P03	Gpr21	1.626485489561653e-05	6.93599211334084e-08	0.2947052996102851	13992	5306	False		False	False	False	False	False	False	False
Weinreb_D2_cNMF_K13_P03	Gpr31b	0.0002984099104889023	1.272540578429376e-06	0.7013745688521172	10430	3492	False		False	False	False	False	False	False	False
Weinreb_D2_cNMF_K13_P03	Gpr35	0.000611089779767314	2.60593403397136e-06	0.950739066513494	9428	2597	False		False	False	False	False	False	False	False
Weinreb_D2_cNMF_K13_P03	Gpr37l1	3.681491694796751e-06	1.569936991403584e-08	-0.995320021064153	14636	14211	False		False	False	False	False	False	False	False
Weinreb_D2_cNMF_K13_P03	Gpr39	0.0002791183838856228	1.190273704710931e-06	0.9345759208849885	10524	2649	False		False	False	False	False	False	False	False
Weinreb_D2_cNMF_K13_P03	Gpr4	0.0003312099913372904	1.4124133922610413e-06	0.4403168055290208	10270	4600	False		False	False	False	False	False	False	False
Weinreb_D2_cNMF_K13_P03	Gpr45	0.0012966321626720007	5.529364087115745e-06	0.4993639040152373	8268	4328	False		False	False	False	False	False	False	False
Weinreb_D2_cNMF_K13_P03	Gpr50	0.00032057078131021683	1.3670434966711044e-06	0.8757072601452714	10338	2855	False		False	False	False	False	False	False	False
Weinreb_D2_cNMF_K13_P03	Gpr55	0.00014716952449026258	6.275903890563976e-07	0.4983982839736642	11349	4333	False		False	False	False	False	False	False	False
Weinreb_D2_cNMF_K13_P03	Gpr62	3.51555409395282e-05	1.499174485488429e-07	-0.5396318534603336	13142	11511	False		False	False	False	False	False	False	False
Weinreb_D2_cNMF_K13_P03	Gpr63	1.2194445724297053e-05	5.2002049765031863e-08	-0.22085268629232369	14210	8110	False		False	False	False	False	False	False	False
Weinreb_D2_cNMF_K13_P03	Gpr65	0.0012191336593478	5.198879117343748e-06	-0.35377663580524027	8385	10018	False		False	False	False	False	False	False	True
Weinreb_D2_cNMF_K13_P03	Gpr68	5.8830915021301226e-05	2.508788213772153e-07	-0.756063714262526	12472	12862	False		False	False	False	False	False	False	False
Weinreb_D2_cNMF_K13_P03	Gpr84	0.0032454440468354297	1.3839886342426699e-05	0.2909328730732411	6415	5325	False		False	False	False	False	False	False	False
Weinreb_D2_cNMF_K13_P03	Gpr85	7.52588756258685e-05	3.209342912371163e-07	-0.3232464674952653	12189	9673	False		False	False	False	False	False	False	False
Weinreb_D2_cNMF_K13_P03	Gpr87	5.694861042631008e-06	2.428519131080967e-08	-0.6747678364876756	14513	12385	False		False	False	False	False	False	False	False
Weinreb_D2_cNMF_K13_P03	Gpr89	0.0036245430575718354	1.5456517886647648e-05	0.832337322808157	6168	3001	False		False	False	False	False	False	False	False
Weinreb_D2_cNMF_K13_P03	Gprasp1	0.004095637387729115	1.746545468908484e-05	0.3909709455788209	5870	4826	False		False	False	False	False	False	False	True
Weinreb_D2_cNMF_K13_P03	Gprasp2	0.0006167792103890291	2.6301960677705375e-06	-0.29345132994607287	9419	9323	False		False	False	False	False	False	False	False
Weinreb_D2_cNMF_K13_P03	Gprc5b	0.0008480351904609732	3.61636512014505e-06	0.4231893498047351	8952	4683	False		False	False	False	False	False	False	False
Weinreb_D2_cNMF_K13_P03	Gprc5c	0.0001596049187348198	6.806199407862308e-07	1.6227516402998265	11252	886	False		False	False	False	False	False	False	False
Weinreb_D2_cNMF_K13_P03	Gprc6a	0.0	0.0	-0.8813284886081231	15408	13609	False		False	False	False	False	False	False	False
Weinreb_D2_cNMF_K13_P03	Gprin3	0.16498534931829367	0.0007035642734180641	3.4641016151377553	302	9	True	10.0	False	False	False	False	False	False	True
Weinreb_D2_cNMF_K13_P03	Gps1	0.01438296450489683	6.133477919886737e-05	-0.005194504225570571	2531	6808	False		False	False	False	False	False	False	False
Weinreb_D2_cNMF_K13_P03	Gps2	0.004663274751123829	1.9886090041204953e-05	-0.24361897127490484	5514	8321	False		False	False	False	False	False	False	False
Weinreb_D2_cNMF_K13_P03	Gpsm1	0.014455074374427843	6.164228485420274e-05	-0.5950039438435731	2519	11891	False		False	False	False	False	False	False	False
Weinreb_D2_cNMF_K13_P03	Gpsm2	0.0024456949817490796	1.0429432794768183e-05	1.3724143893737197	7067	1386	False		False	False	False	False	False	False	False
Weinreb_D2_cNMF_K13_P03	Gpsm3	0.0071431996270301685	3.0461492952177022e-05	1.9688879408488813	4356	484	False		False	False	False	False	False	False	True
Weinreb_D2_cNMF_K13_P03	Gpt	0.0006641687264505938	2.832284135427776e-06	0.030501878166295484	9318	6615	False		False	False	False	False	False	False	False
Weinreb_D2_cNMF_K13_P03	Gpt2	0.008000332841763744	3.411665572837664e-05	2.092864891992145	4026	380	False		False	False	False	False	False	False	False
Weinreb_D2_cNMF_K13_P03	Gpx1	0.25923981998115864	0.0011055034664574903	-0.3024026012297654	125	9427	True	965.0	False	False	False	False	False	False	False
Weinreb_D2_cNMF_K13_P03	Gpx2	7.534188190781604e-05	3.2128826360308003e-07	-0.49170907927136415	12184	11148	False		False	False	False	False	False	False	False
Weinreb_D2_cNMF_K13_P03	Gpx3	0.0005768835384766784	2.4600647831594004e-06	1.2968528366522134	9517	1590	False		False	False	False	False	False	False	False
Weinreb_D2_cNMF_K13_P03	Gpx4	0.06314595368081234	0.0002692798918467686	-0.25869222136040343	579	8460	True	892.0	False	False	False	False	False	False	False
Weinreb_D2_cNMF_K13_P03	Gpx5	5.093067469786076e-06	2.171890006388525e-08	-0.6986897146266431	14568	12548	False		False	False	False	False	False	False	False
Weinreb_D2_cNMF_K13_P03	Gpx6	0.00018530410902118876	7.902116846348279e-07	0.3415222308356218	11034	5071	False		False	False	False	False	False	False	False
Weinreb_D2_cNMF_K13_P03	Gpx7	0.0	0.0	-0.8113768701165432	15409	13218	False		False	False	False	False	False	False	False
Weinreb_D2_cNMF_K13_P03	Gpx8	1.8474062501664712e-05	7.878087608850761e-08	-0.29329710127733	13918	9314	False		False	False	False	False	False	False	False
Weinreb_D2_cNMF_K13_P03	Gramd1a	0.0025327809451687324	1.0800802572941975e-05	0.651502167981146	6982	3709	False		False	False	False	False	False	False	False
Weinreb_D2_cNMF_K13_P03	Gramd1b	0.0	0.0	-0.28867513459481275	15410	8834	False		False	False	False	False	False	False	True
Weinreb_D2_cNMF_K13_P03	Gramd1c	0.00027725615578443893	1.1823324107332429e-06	-0.9389904790927835	10534	13884	False		False	False	False	False	False	False	False
Weinreb_D2_cNMF_K13_P03	Gramd3	0.0006426236218730947	2.740407093554558e-06	-0.5334457723057938	9364	11468	False		False	False	False	False	False	False	True
Weinreb_D2_cNMF_K13_P03	Gramd4	0.01104465939316896	4.709889570930104e-05	1.662044766310907	3128	815	False		False	False	False	False	False	False	False
Weinreb_D2_cNMF_K13_P03	Grap	0.0007036512998435463	3.0006538008354418e-06	-0.30738611546287364	9220	9483	False		False	False	False	False	False	False	False
Weinreb_D2_cNMF_K13_P03	Grasp	0.0008072245379889963	3.4423319882772627e-06	-1.2162024562379208	9054	15149	False		False	False	False	False	False	False	False
Weinreb_D2_cNMF_K13_P03	Grb10	0.008497331771458979	3.6236060222808386e-05	2.27127337625869	3862	281	False		False	False	False	False	False	False	True
Weinreb_D2_cNMF_K13_P03	Grb14	7.126942394333431e-05	3.039216553518315e-07	0.4435995724228328	12246	4590	False		False	False	False	False	False	False	False
Weinreb_D2_cNMF_K13_P03	Grb2	0.05212742526991508	0.00022229242921702072	-0.22681667675873066	693	8187	True	842.0	False	False	False	False	False	False	False
Weinreb_D2_cNMF_K13_P03	Grcc10	0.0002424202999045792	1.0337782286056768e-06	-0.5273900196722646	10700	11424	False		False	False	False	False	False	False	False
Weinreb_D2_cNMF_K13_P03	Grem2	9.81524125097151e-06	4.185615939655484e-08	-1.0322357271195188	14350	14401	False		False	False	False	False	False	False	False
Weinreb_D2_cNMF_K13_P03	Grhl1	0.00038905587144533356	1.6590916262776125e-06	1.3865508319824642	10063	1350	False		False	False	False	False	False	False	False
Weinreb_D2_cNMF_K13_P03	Grhpr	0.010515753621705875	4.484342753383205e-05	1.392200299671726	3261	1334	False		False	False	False	False	False	False	True
Weinreb_D2_cNMF_K13_P03	Gria2	0.00016864456655500863	7.191686560318284e-07	1.0881907248769584	11173	2177	False		False	False	False	False	False	False	False
Weinreb_D2_cNMF_K13_P03	Gria3	0.003739438867669834	1.594648010137998e-05	-1.119285841855673	6095	14785	False		False	False	False	False	False	False	False
Weinreb_D2_cNMF_K13_P03	Grid1	0.00039221942957600234	1.672582317947003e-06	0.3105099189418766	10043	5224	False		False	False	False	False	False	False	False
Weinreb_D2_cNMF_K13_P03	Grid2ip	0.00014622721337287196	6.235719932450115e-07	-0.2895727167212531	11359	9250	False		False	False	False	False	False	False	False
Weinreb_D2_cNMF_K13_P03	Grik2	0.00029788041952334574	1.2702826147495553e-06	1.2726306317513187	10434	1657	False		False	False	False	False	False	False	False
Weinreb_D2_cNMF_K13_P03	Grik3	7.05079645788239e-05	3.006744845773187e-07	-0.42003518046199595	12257	10621	False		False	False	False	False	False	False	False
Weinreb_D2_cNMF_K13_P03	Grik4	0.00023277594239945476	9.92650786631503e-07	0.39537407821822057	10753	4810	False		False	False	False	False	False	False	False
Weinreb_D2_cNMF_K13_P03	Grik5	0.008398689128739785	3.581540808890966e-05	0.740287220227693	3889	3352	False		False	False	False	False	False	False	False
Weinreb_D2_cNMF_K13_P03	Grin1	0.00014982111585802924	6.388978473354067e-07	-0.8312555493072029	11339	13341	False		False	False	False	False	False	False	False
Weinreb_D2_cNMF_K13_P03	Grin2a	0.00028996507626339896	1.2365283889801188e-06	0.5401015124710515	10479	4123	False		False	False	False	False	False	False	False
Weinreb_D2_cNMF_K13_P03	Grina	0.18361935436349472	0.0007830272092160958	3.4641016151377544	268	20	True	20.0	False	False	False	False	False	False	True
Weinreb_D2_cNMF_K13_P03	Grip1	3.754866834120037e-05	1.601227119162348e-07	1.7453405686734584	13065	715	False		False	False	False	False	False	False	False
Weinreb_D2_cNMF_K13_P03	Grip2	5.280784725853335e-05	2.251940238375002e-07	0.9937162279573691	12609	2462	False		False	False	False	False	False	False	False
Weinreb_D2_cNMF_K13_P03	Gripap1	0.002230588004255396	9.512129622378448e-06	-0.43996712954426037	7258	10829	False		False	False	False	False	False	False	False
Weinreb_D2_cNMF_K13_P03	Grk1	0.0	0.0	-1.1991359099477705	15411	15071	False		False	False	False	False	False	False	False
Weinreb_D2_cNMF_K13_P03	Grk4	0.0021162956213961947	9.024740665505555e-06	1.9920986748252278	7373	468	False		False	False	False	False	False	False	False
Weinreb_D2_cNMF_K13_P03	Grk5	0.0008933124976325097	3.809445874612601e-06	0.9597970282120668	8858	2561	False		False	False	False	False	False	False	False
Weinreb_D2_cNMF_K13_P03	Grk6	0.018284633909367562	7.797307593864682e-05	1.397710720311625	2009	1326	False		False	False	False	False	False	False	False
Weinreb_D2_cNMF_K13_P03	Grm1	3.548984389541689e-05	1.5134305159319306e-07	-0.7752830177534178	13128	12991	False		False	False	False	False	False	False	False
Weinreb_D2_cNMF_K13_P03	Grm3	0.00019355433930337177	8.253940041438013e-07	1.5588523422180536	10997	1009	False		False	False	False	False	False	False	False
Weinreb_D2_cNMF_K13_P03	Grm5	5.105682870272448e-06	2.1772697235050725e-08	-0.6893419002509561	14559	12491	False		False	False	False	False	False	False	False
Weinreb_D2_cNMF_K13_P03	Grm6	0.00010325796887240954	4.4033375172110856e-07	0.7559634065651467	11795	3288	False		False	False	False	False	False	False	False
Weinreb_D2_cNMF_K13_P03	Grm7	6.042543368632103e-06	2.5767849401870488e-08	-0.9138217222345876	14495	13778	False		False	False	False	False	False	False	False
Weinreb_D2_cNMF_K13_P03	Grn	0.039888594671714225	0.00017010110439400394	-0.4638765895960948	898	10980	True	1232.0	False	False	False	False	False	False	True
Weinreb_D2_cNMF_K13_P03	Grpel1	0.009903549398595184	4.2232741062602543e-05	0.2526910218880697	3421	5491	False		False	False	False	False	False	False	False
Weinreb_D2_cNMF_K13_P03	Grpel2	0.009755363306710955	4.160081561893147e-05	2.3353491681011325	3472	262	False		False	False	False	False	False	False	False
Weinreb_D2_cNMF_K13_P03	Grsf1	0.01633756725752681	6.966999605998399e-05	1.339764406963653	2240	1457	False		False	False	False	False	False	False	False
Weinreb_D2_cNMF_K13_P03	Grtp1	4.495412827044324e-05	1.9170258889302426e-07	-1.4582205514474276	12841	15671	False		False	False	False	False	False	False	False
Weinreb_D2_cNMF_K13_P03	Grwd1	0.0026949877399134	1.1492517965608971e-05	-0.5697828597449172	6856	11733	False		False	False	False	False	False	False	False
Weinreb_D2_cNMF_K13_P03	Gsap	0.00012393476162806495	5.285079607151647e-07	-0.6243895193529382	11572	12075	False		False	False	False	False	False	False	False
Weinreb_D2_cNMF_K13_P03	Gsdma	0.0	0.0	-0.7806755664308359	15412	13012	False		False	False	False	False	False	False	False
Weinreb_D2_cNMF_K13_P03	Gsdma2	2.2951178560430572e-05	9.787311015601266e-08	0.8453926095740573	13683	2937	False		False	False	False	False	False	False	False
Weinreb_D2_cNMF_K13_P03	Gsdmd	0.0032169836794582727	1.3718519822443821e-05	1.2954078066576715	6440	1597	False		False	False	False	False	False	False	False
Weinreb_D2_cNMF_K13_P03	Gse1	0.008771708027375268	3.740611157545602e-05	-0.2510049795397656	3760	8387	False		False	False	False	False	False	False	False
Weinreb_D2_cNMF_K13_P03	Gsg2	0.0	0.0	-0.2886751345948129	15413	9124	False		False	False	False	False	False	False	True
Weinreb_D2_cNMF_K13_P03	Gsk3a	0.021092818734186773	8.99483120675586e-05	-0.5745133311378879	1746	11772	False		False	False	False	False	False	False	True
Weinreb_D2_cNMF_K13_P03	Gsk3b	0.014628110281527043	6.23801799628079e-05	0.008225173586262223	2485	6726	False		False	False	False	False	False	False	False
Weinreb_D2_cNMF_K13_P03	Gskip	0.010049402664303765	4.285471839172853e-05	0.5933939287410704	3385	3925	False		False	False	False	False	False	False	False
Weinreb_D2_cNMF_K13_P03	Gsn	0.0027996750466759025	1.1938946992324298e-05	-0.537415033286292	6748	11488	False		False	False	False	False	False	False	True
Weinreb_D2_cNMF_K13_P03	Gspt1	0.10633794937632894	0.0004534680345791658	1.3697870596041057	389	1393	True	253.0	False	False	False	False	False	False	False
Weinreb_D2_cNMF_K13_P03	Gspt2	0.003022149505856913	1.2887668087103401e-05	-0.687409666865464	6594	12478	False		False	False	False	False	False	False	False
Weinreb_D2_cNMF_K13_P03	Gsr	0.07292997206819414	0.0003110029043219375	0.49063541049229753	511	4364	True	473.0	False	False	False	False	False	False	False
Weinreb_D2_cNMF_K13_P03	Gss	0.0012694902421110453	5.413619957727633e-06	-0.740303600089421	8307	12770	False		False	False	False	False	False	False	True
Weinreb_D2_cNMF_K13_P03	Gsta4	0.0003123699838859778	1.3320719788661978e-06	-0.6639929888889288	10371	12319	False		False	False	False	False	False	False	False
Weinreb_D2_cNMF_K13_P03	Gstcd	0.0051228984602139675	2.184611147503455e-05	-0.9586054104021546	5248	14005	False		False	False	False	False	False	False	False
Weinreb_D2_cNMF_K13_P03	Gstk1	0.0018472208818898761	7.877297123529632e-06	-0.7305812583158627	7632	12726	False		False	False	False	False	False	False	False
Weinreb_D2_cNMF_K13_P03	Gstm1	0.05312658928224553	0.00022655326877195933	0.7334703543980247	679	3381	True	391.0	False	False	False	False	False	False	True
Weinreb_D2_cNMF_K13_P03	Gstm2	3.043017238539191e-05	1.2976656541188283e-07	-0.27233756507234524	13325	8602	False		False	False	False	False	False	False	False
Weinreb_D2_cNMF_K13_P03	Gstm4	0.002384766758515626	1.0169610202719732e-05	1.1580748073385294	7125	1943	False		False	False	False	False	False	False	False
Weinreb_D2_cNMF_K13_P03	Gstm5	0.004417960327469816	1.8839970098129686e-05	-0.008163241606297797	5659	6827	False		False	False	False	False	False	False	False
Weinreb_D2_cNMF_K13_P03	Gstm7	0.0002374183389749537	1.012447843685691e-06	-0.5194444246578516	10728	11350	False		False	False	False	False	False	False	False
Weinreb_D2_cNMF_K13_P03	Gsto1	0.06637632271698282	0.0002830554922452065	-0.4538758927620721	545	10919	True	1215.0	False	False	False	False	False	False	False
Weinreb_D2_cNMF_K13_P03	Gstp1	0.000328633661493523	1.4014268795670045e-06	0.8798394005431549	10292	2835	False		False	False	False	False	False	False	False
Weinreb_D2_cNMF_K13_P03	Gstt1	0.0	0.0	-0.288675134594813	15414	9211	False		False	False	False	False	False	False	True
Weinreb_D2_cNMF_K13_P03	Gstt2	0.0034910141754128923	1.4887096714739592e-05	0.11011248761179063	6249	6183	False		False	False	False	False	False	False	False
Weinreb_D2_cNMF_K13_P03	Gstt3	0.0053772768692786615	2.2930883918686915e-05	-0.09030486028801935	5105	7263	False		False	False	False	False	False	False	False
Weinreb_D2_cNMF_K13_P03	Gstz1	0.002711417273887734	1.1562580144954055e-05	-0.36791604274931833	6833	10159	False		False	False	False	False	False	False	True
Weinreb_D2_cNMF_K13_P03	Gsx1	3.393025190729765e-05	1.446923204314045e-07	-0.5848576151416394	13206	11830	False		False	False	False	False	False	False	False
Weinreb_D2_cNMF_K13_P03	Gt(ROSA)26Sor	0.004406790433030406	1.8792337149520052e-05	0.2971521614358622	5665	5290	False		False	False	False	False	False	False	False
Weinreb_D2_cNMF_K13_P03	Gtdc1	0.001502524556310942	6.407372546239127e-06	-1.2315750458026433	8035	15192	False		False	False	False	False	False	False	False
Weinreb_D2_cNMF_K13_P03	Gtf2a1	0.0036517661454577733	1.5572608146345287e-05	-0.2673759455489962	6149	8545	False		False	False	False	False	False	False	False
Weinreb_D2_cNMF_K13_P03	Gtf2a2	0.00827427888358293	3.528487247407346e-05	-0.3607000194112425	3935	10084	False		False	False	False	False	False	False	False
Weinreb_D2_cNMF_K13_P03	Gtf2b	0.004188434116879359	1.786117748259306e-05	-0.18957971854195727	5794	7861	False		False	False	False	False	False	False	False
Weinreb_D2_cNMF_K13_P03	Gtf2e1	0.006056511738575016	2.5827416182135082e-05	0.41236722430189	4800	4725	False		False	False	False	False	False	False	False
Weinreb_D2_cNMF_K13_P03	Gtf2e2	0.010043146957492413	4.282804152717279e-05	-0.2530760147499668	3387	8408	False		False	False	False	False	False	False	False
Weinreb_D2_cNMF_K13_P03	Gtf2f1	0.002870557968379916	1.2241220445770288e-05	-1.7979643097755373	6695	15999	False		False	False	False	False	False	False	False
Weinreb_D2_cNMF_K13_P03	Gtf2f2	0.008619909741797443	3.6758782276582165e-05	-0.437612142708491	3813	10799	False		False	False	False	False	False	False	False
Weinreb_D2_cNMF_K13_P03	Gtf2h1	0.012662637041660851	5.3998606946519635e-05	-0.053765217348220935	2822	7054	False		False	False	False	False	False	False	False
Weinreb_D2_cNMF_K13_P03	Gtf2h2	0.005174152404290446	2.20646790270807e-05	-0.4553156422215063	5222	10932	False		False	False	False	False	False	False	False
Weinreb_D2_cNMF_K13_P03	Gtf2h3	0.0054052292724690474	2.3050084273883256e-05	-1.5122448130457282	5095	15736	False		False	False	False	False	False	False	False
Weinreb_D2_cNMF_K13_P03	Gtf2h4	0.003823745170052475	1.6305996280395212e-05	-1.0352885523837851	6039	14420	False		False	False	False	False	False	False	False
Weinreb_D2_cNMF_K13_P03	Gtf2h5	0.015481015025759812	6.601731083018737e-05	-1.1352587613740408	2355	14857	False		False	False	False	False	False	False	False
Weinreb_D2_cNMF_K13_P03	Gtf2i	0.03237959539734864	0.00013807969376333285	0.06371542426591893	1117	6420	True	619.0	False	False	False	False	False	False	False
Weinreb_D2_cNMF_K13_P03	Gtf2ird1	0.0	0.0	-0.30768046435566543	15415	9488	False		False	False	False	False	False	False	True
Weinreb_D2_cNMF_K13_P03	Gtf2ird2	0.0010533753651519738	4.492018694277243e-06	0.04276381634404545	8610	6533	False		False	False	False	False	False	False	True
Weinreb_D2_cNMF_K13_P03	Gtf3a	0.016120197809011683	6.874304479588849e-05	-1.5433477457319456	2265	15802	False		False	False	False	False	False	False	False
Weinreb_D2_cNMF_K13_P03	Gtf3c1	0.015526281058911384	6.621034350767294e-05	-1.3341861073893733	2350	15453	False		False	False	False	False	False	False	False
Weinreb_D2_cNMF_K13_P03	Gtf3c2	0.01904155196030359	8.120088071491477e-05	-0.6832919697088681	1926	12444	False		False	False	False	False	False	False	False
Weinreb_D2_cNMF_K13_P03	Gtf3c3	0.008385562842445498	3.5759432293983157e-05	0.9827703707889005	3898	2495	False		False	False	False	False	False	False	False
Weinreb_D2_cNMF_K13_P03	Gtf3c4	0.008624980412843729	3.678040566923589e-05	-0.8206180909983546	3811	13269	False		False	False	False	False	False	False	False
Weinreb_D2_cNMF_K13_P03	Gtf3c5	0.0033963965560426445	1.4483608908702052e-05	-0.11945291591964408	6321	7422	False		False	False	False	False	False	False	False
Weinreb_D2_cNMF_K13_P03	Gtf3c6	0.0068517886791024185	2.92187987815006e-05	0.5332416029786934	4474	4141	False		False	False	False	False	False	False	False
Weinreb_D2_cNMF_K13_P03	Gtpbp1	0.02227358530210963	9.498357838586844e-05	-0.36362769702108805	1659	10100	False		False	False	False	False	False	False	False
Weinreb_D2_cNMF_K13_P03	Gtpbp10	0.01436854553325012	6.12732908706493e-05	-0.8224800134005229	2533	13278	False		False	False	False	False	False	False	False
Weinreb_D2_cNMF_K13_P03	Gtpbp2	0.007959123488271548	3.394092237406631e-05	1.6657033900315372	4041	811	False		False	False	False	False	False	False	False
Weinreb_D2_cNMF_K13_P03	Gtpbp3	0.002118764666303576	9.035269671829305e-06	0.31990935281927824	7369	5180	False		False	False	False	False	False	False	False
Weinreb_D2_cNMF_K13_P03	Gtpbp4	0.002190213911878742	9.33995815936513e-06	-0.503141416885707	7297	11223	False		False	False	False	False	False	False	False
Weinreb_D2_cNMF_K13_P03	Gtpbp6	0.0051447426977900244	2.1939264141026246e-05	-0.047332841921197306	5237	7023	False		False	False	False	False	False	False	False
Weinreb_D2_cNMF_K13_P03	Gtpbp8	0.0012640433986348212	5.3903924136541386e-06	-0.31003841046554426	8314	9521	False		False	False	False	False	False	False	True
Weinreb_D2_cNMF_K13_P03	Gtse1	0.02864406822215083	0.00012214989470110747	0.2498325033278731	1289	5503	True	550.0	False	False	False	False	False	False	False
Weinreb_D2_cNMF_K13_P03	Guca1a	0.0025464121250570767	1.0858931438405488e-05	0.039370304735011935	6975	6551	False		False	False	False	False	False	False	False
Weinreb_D2_cNMF_K13_P03	Guca1b	5.8570175070192437e-05	2.497669207447597e-07	-0.7697769892009635	12477	12946	False		False	False	False	False	False	False	False
Weinreb_D2_cNMF_K13_P03	Gucd1	0.0027961577211495486	1.1923947693365033e-05	-1.619128011578075	6751	15876	False		False	False	False	False	False	False	False
Weinreb_D2_cNMF_K13_P03	Gucy1a3	0.00024192449710318365	1.031663924886202e-06	0.9866721908603789	10705	2484	False		False	False	False	False	False	False	False
Weinreb_D2_cNMF_K13_P03	Guf1	0.004393064918850425	1.8733806004474577e-05	0.06281863864654112	5674	6425	False		False	False	False	False	False	False	False
Weinreb_D2_cNMF_K13_P03	Guk1	0.0	0.0	-0.3311641469559352	15416	9753	False		False	False	False	False	False	False	True
Weinreb_D2_cNMF_K13_P03	Gulo	0.00015639018694006514	6.669110239111509e-07	0.31125173428413244	11279	5220	False		False	False	False	False	False	False	False
Weinreb_D2_cNMF_K13_P03	Gulp1	0.0004525755388331585	1.9299651845549286e-06	1.9309302335377279	9860	524	False		False	False	False	False	False	False	False
Weinreb_D2_cNMF_K13_P03	Gusb	0.03560863179745519	0.00015184961126248344	0.08176129684363764	1020	6316	True	609.0	False	False	False	False	False	False	False
Weinreb_D2_cNMF_K13_P03	Gxylt1	0.006144567823410588	2.620292295048369e-05	-0.2659135527725208	4768	8526	False		False	False	False	False	False	False	False
Weinreb_D2_cNMF_K13_P03	Gxylt2	6.405525553657741e-05	2.7315752281286624e-07	-2.2845186779785416	12369	16126	False		False	False	False	False	False	False	False
Weinreb_D2_cNMF_K13_P03	Gyg	0.013773564205070914	5.873604979083603e-05	0.3350479472954545	2623	5121	False		False	False	False	False	False	False	False
Weinreb_D2_cNMF_K13_P03	Gyltl1b	0.0016532438113376765	7.0501004223272034e-06	0.5100903071252928	7851	4263	False		False	False	False	False	False	False	False
Weinreb_D2_cNMF_K13_P03	Gypa	0.0001503767448581305	6.412672741685256e-07	2.089987160032216	11331	387	False		False	False	False	False	False	False	False
Weinreb_D2_cNMF_K13_P03	Gypc	0.007695027493879951	3.2814710215383785e-05	0.419901134931285	4145	4698	False		False	False	False	False	False	False	False
Weinreb_D2_cNMF_K13_P03	Gys1	0.009858126004747756	4.203903733545042e-05	1.7317344836615476	3444	734	False		False	False	False	False	False	False	False
Weinreb_D2_cNMF_K13_P03	Gzf1	0.0017139002074190006	7.30876383343278e-06	-1.0681399675077825	7791	14589	False		False	False	False	False	False	False	False
Weinreb_D2_cNMF_K13_P03	Gzmb	0.01665018112874395	7.100310807309356e-05	-0.06019189759311047	2202	7091	False		False	False	False	False	False	False	True
Weinreb_D2_cNMF_K13_P03	Gzmc	0.0	0.0	-0.9532352582158484	15417	13969	False		False	False	False	False	False	False	False
Weinreb_D2_cNMF_K13_P03	Gzmk	1.495539352781349e-05	6.377584812562882e-08	-0.13601094075147313	14066	7535	False		False	False	False	False	False	False	False
Weinreb_D2_cNMF_K13_P03	Gzmm	0.0	0.0	-0.5509674894294961	15418	11617	False		False	False	False	False	False	False	False
Weinreb_D2_cNMF_K13_P03	Gzmn	0.0	0.0	-0.9432401577426639	15419	13902	False		False	False	False	False	False	False	False
Weinreb_D2_cNMF_K13_P03	H13	0.25215421765501866	0.0010752875916969836	3.4391402791829364	133	88	True	88.0	False	False	False	False	False	False	False
Weinreb_D2_cNMF_K13_P03	H19	6.505242456108471e-06	2.774098549326655e-08	-0.8564528707923625	14481	13456	False		False	False	False	False	False	False	False
Weinreb_D2_cNMF_K13_P03	H1f0	0.03597065117069136	0.00015339340832292903	0.25040848717580416	1008	5501	True	549.0	False	False	False	False	False	False	True
Weinreb_D2_cNMF_K13_P03	H1fnt	4.175392492078294e-05	1.7805562718523005e-07	-0.0007935198489458962	12918	6782	False		False	False	False	False	False	False	False
Weinreb_D2_cNMF_K13_P03	H1fx	0.0013850702173725978	5.906499729492649e-06	0.5137940236323388	8160	4252	False		False	False	False	False	False	False	False
Weinreb_D2_cNMF_K13_P03	H2-Aa	0.0	0.0	-0.28867513459481287	15420	8953	False		False	False	False	False	False	False	True
Weinreb_D2_cNMF_K13_P03	H2-Ab1	0.0050011753669905075	2.1327034963115036e-05	0.565408489770222	5314	4033	False		False	False	False	False	False	False	False
Weinreb_D2_cNMF_K13_P03	H2-D1	0.10357650264067876	0.0004416921085701103	-0.3395596723602144	397	9847	True	1032.0	False	False	False	False	False	False	False
Weinreb_D2_cNMF_K13_P03	H2-DMa	0.010858152263678556	4.63035538587101e-05	0.388074763713919	3185	4832	False		False	False	False	False	False	False	True
Weinreb_D2_cNMF_K13_P03	H2-DMb1	0.0034804781936333437	1.4842167026157527e-05	-0.4708098504193848	6255	11027	False		False	False	False	False	False	False	False
Weinreb_D2_cNMF_K13_P03	H2-DMb2	0.0001867350305767348	7.963137130192014e-07	-0.13621469466783623	11029	7547	False		False	False	False	False	False	False	False
Weinreb_D2_cNMF_K13_P03	H2-Eb1	0.00606964867429579	2.5883437390524288e-05	-0.5711039465962365	4796	11739	False		False	False	False	False	False	False	True
Weinreb_D2_cNMF_K13_P03	H2-K1	0.4438005241197472	0.001892544971932513	2.0443097630640543	59	425	True	171.0	False	False	False	False	False	False	False
Weinreb_D2_cNMF_K13_P03	H2-Ke6	0.000265954160640093	1.1341361312771462e-06	0.48158722633233947	10591	4406	False		False	False	False	False	False	False	False
Weinreb_D2_cNMF_K13_P03	H2-M2	3.287680352474082e-05	1.4019999036137415e-07	0.8848881879005912	13244	2817	False		False	False	False	False	False	False	False
Weinreb_D2_cNMF_K13_P03	H2-M3	0.0033202410019558893	1.4158850817761326e-05	0.9303912858314486	6359	2668	False		False	False	False	False	False	False	False
Weinreb_D2_cNMF_K13_P03	H2-M5	2.887446104708942e-05	1.2313238291080865e-07	-0.12904257481766115	13365	7484	False		False	False	False	False	False	False	False
Weinreb_D2_cNMF_K13_P03	H2-Oa	0.0009395528045138374	4.006633249418991e-06	1.3457524115457213	8777	1440	False		False	False	False	False	False	False	False
Weinreb_D2_cNMF_K13_P03	H2-Ob	0.0	0.0	-0.2886751345948129	15421	9125	False		False	False	False	False	False	False	False
Weinreb_D2_cNMF_K13_P03	H2-Q10	0.00017918635580829688	7.641231100313007e-07	0.12173806001053127	11083	6118	False		False	False	False	False	False	False	False
Weinreb_D2_cNMF_K13_P03	H2-Q4	0.02229949940981469	9.5094086624534e-05	-0.7632225839906834	1656	12897	False		False	False	False	False	False	False	False
Weinreb_D2_cNMF_K13_P03	H2-Q5	0.0019840994917771004	8.461002889585197e-06	-0.46591723407845415	7500	10995	False		False	False	False	False	False	False	False
Weinreb_D2_cNMF_K13_P03	H2-Q7	0.05859212022351164	0.0002498605037563051	-0.47031346589757067	615	11025	True	1239.0	False	False	False	False	False	False	True
Weinreb_D2_cNMF_K13_P03	H2-T10	0.0003023356123031357	1.289281359086564e-06	-0.44737514005626944	10423	10866	False		False	False	False	False	False	False	False
Weinreb_D2_cNMF_K13_P03	H2-T22	0.0018177682818936536	7.751699322256756e-06	0.6149277187639591	7665	3852	False		False	False	False	False	False	False	False
Weinreb_D2_cNMF_K13_P03	H2-T23	0.029710823540224713	0.00012669897092743086	1.3594709619730048	1227	1416	True	256.0	False	False	False	False	False	False	False
Weinreb_D2_cNMF_K13_P03	H2-T24	4.7294753474135764e-05	2.0168396164875258e-07	-0.7340312200038379	12778	12743	False		False	False	False	False	False	False	False
Weinreb_D2_cNMF_K13_P03	H2-T3	3.332643827947223e-05	1.4211741485284105e-07	0.46356923235994	13229	4500	False		False	False	False	False	False	False	False
Weinreb_D2_cNMF_K13_P03	H2afj	0.024396469454083566	0.00010403641521111166	0.8824278413033639	1504	2825	True	364.0	False	False	False	False	False	False	False
Weinreb_D2_cNMF_K13_P03	H2afv	0.01698598646759176	7.243511788616226e-05	1.5813907596927015	2157	958	False		False	False	False	False	False	False	False
Weinreb_D2_cNMF_K13_P03	H2afx	0.0211826635907311	9.03314468821112e-05	-0.6556654404205757	1739	12260	False		False	False	False	False	False	False	False
Weinreb_D2_cNMF_K13_P03	H2afy	1.4950565523552228	0.0063755259562315965	1.114245372509599	11	2087	True	309.0	False	False	False	False	False	False	True
Weinreb_D2_cNMF_K13_P03	H2afy2	0.0016383282683714033	6.98649451311731e-06	1.650141936545107	7866	849	False		False	False	False	False	False	False	False
Weinreb_D2_cNMF_K13_P03	H2afz	0.17963568679143926	0.0007660392391178228	-0.49081448838231145	272	11146	True	1260.0	False	False	False	False	False	False	False
Weinreb_D2_cNMF_K13_P03	H2bfm	1.7142325936127337e-05	7.310181262627883e-08	-0.6958885962222293	13957	12534	False		False	False	False	False	False	False	False
Weinreb_D2_cNMF_K13_P03	H3f3a	0.22339718596922858	0.0009526559750881641	-0.4973505766010407	167	11184	True	1266.0	False	False	False	False	False	False	True
Weinreb_D2_cNMF_K13_P03	H3f3b	0.394897366576492	0.0016840021246619253	-0.8614268482350166	69	13486	True	1498.0	False	False	False	False	False	False	True
Weinreb_D2_cNMF_K13_P03	H60b	5.271762962442197e-05	2.2480929934859658e-07	-0.29201615879104503	12616	9297	False		False	False	False	False	False	False	False
Weinreb_D2_cNMF_K13_P03	H6pd	0.0031276190247450835	1.3337432782762233e-05	-1.485364289868153	6504	15700	False		False	False	False	False	False	False	False
Weinreb_D2_cNMF_K13_P03	Haao	0.0031142649000437243	1.3280485392697192e-05	-0.45336747186418636	6516	10915	False		False	False	False	False	False	False	False
Weinreb_D2_cNMF_K13_P03	Habp2	7.218925509878778e-05	3.0784418751137134e-07	-0.8660688488719193	12235	13507	False		False	False	False	False	False	False	False
Weinreb_D2_cNMF_K13_P03	Habp4	0.0005051886650166268	2.1543288389550005e-06	-0.8664115275838012	9702	13509	False		False	False	False	False	False	False	False
Weinreb_D2_cNMF_K13_P03	Hacd1	0.014246400458164762	6.075241485736019e-05	-0.5566506812456427	2556	11664	False		False	False	False	False	False	False	False
Weinreb_D2_cNMF_K13_P03	Hacd2	0.010927514345336795	4.659934183495335e-05	1.2860510721268112	3164	1616	False		False	False	False	False	False	False	False
Weinreb_D2_cNMF_K13_P03	Hacd3	0.015323971386751565	6.534761322230701e-05	-0.2734364651041188	2381	8617	False		False	False	False	False	False	False	False
Weinreb_D2_cNMF_K13_P03	Hacd4	0.0006018511150531085	2.5665366301784745e-06	-1.035040976369243	9444	14418	False		False	False	False	False	False	False	True
Weinreb_D2_cNMF_K13_P03	Hace1	0.0010646356356174287	4.540037042823057e-06	-0.004885986218925136	8589	6807	False		False	False	False	False	False	False	True
Weinreb_D2_cNMF_K13_P03	Hacl1	0.002299692801831266	9.8068204352116e-06	0.5768739445178686	7195	3992	False		False	False	False	False	False	False	False
Weinreb_D2_cNMF_K13_P03	Hadh	0.032344618747181496	0.00013793053917740674	0.5139587198838099	1118	4251	True	467.0	False	False	False	False	False	False	False
Weinreb_D2_cNMF_K13_P03	Hadha	0.012291149958685063	5.241443574163389e-05	1.8622210741973293	2886	593	False		False	False	False	False	False	False	False
Weinreb_D2_cNMF_K13_P03	Hadhb	0.026500909249983082	0.00011301059784048971	0.08618837077990286	1388	6296	True	606.0	False	False	False	False	False	False	False
Weinreb_D2_cNMF_K13_P03	Hagh	0.012648134869910886	5.393676381940315e-05	0.47426732158534557	2825	4438	False		False	False	False	False	False	False	False
Weinreb_D2_cNMF_K13_P03	Haghl	0.0004126193720852722	1.7595759254922111e-06	-0.8491480797985076	9987	13424	False		False	False	False	False	False	False	True
Weinreb_D2_cNMF_K13_P03	Hal	7.812784418499957e-05	3.331687337988626e-07	1.015602968164485	12143	2392	False		False	False	False	False	False	False	False
Weinreb_D2_cNMF_K13_P03	Hamp	0.0	0.0	-0.9893445016328198	15422	14171	False		False	False	False	False	False	False	False
Weinreb_D2_cNMF_K13_P03	Hapln1	2.475495379376973e-05	1.0556513745842143e-07	-0.5251703606018364	13592	11403	False		False	False	False	False	False	False	False
Weinreb_D2_cNMF_K13_P03	Hapln2	5.896300308190029e-06	2.514420983031155e-08	-0.7462624410329762	14503	12806	False		False	False	False	False	False	False	False
Weinreb_D2_cNMF_K13_P03	Hapln3	4.343117674721462e-05	1.8520810749622988e-07	1.081383171899892	12871	2193	False		False	False	False	False	False	False	False
Weinreb_D2_cNMF_K13_P03	Harbi1	0.001934363940678706	8.248910379455215e-06	1.361983594976078	7547	1410	False		False	False	False	False	False	False	False
Weinreb_D2_cNMF_K13_P03	Hars	0.014288199152940469	6.0930661401318216e-05	-0.3664166309603793	2548	10138	False		False	False	False	False	False	False	False
Weinreb_D2_cNMF_K13_P03	Hars2	0.0018961353298475418	8.08588811769474e-06	-0.3455341281552481	7581	9934	False		False	False	False	False	False	False	False
Weinreb_D2_cNMF_K13_P03	Has2	2.433862074267615e-05	1.0378972490328917e-07	0.6791963626955363	13615	3574	False		False	False	False	False	False	False	False
Weinreb_D2_cNMF_K13_P03	Has3	1.108342691807153e-05	4.726421611867674e-08	-1.1069305188403762	14272	14726	False		False	False	False	False	False	False	False
Weinreb_D2_cNMF_K13_P03	Hat1	0.03086477696767681	0.00013161989516766336	0.07637834974617672	1166	6368	True	612.0	False	False	False	False	False	False	False
Weinreb_D2_cNMF_K13_P03	Haus1	0.008050033921672603	3.432860123940931e-05	-0.23004595241497422	4012	8206	False		False	False	False	False	False	False	True
Weinreb_D2_cNMF_K13_P03	Haus2	0.006111465035477029	2.606175927118235e-05	-0.8681129324935299	4783	13522	False		False	False	False	False	False	False	False
Weinreb_D2_cNMF_K13_P03	Haus3	0.002336476712622913	9.963681911558036e-06	-0.965329314685133	7160	14038	False		False	False	False	False	False	False	False
Weinreb_D2_cNMF_K13_P03	Haus4	0.01645862322027298	7.018622765766435e-05	0.04424902605533027	2225	6525	False		False	False	False	False	False	False	False
Weinreb_D2_cNMF_K13_P03	Haus5	0.008302961509538763	3.5407186794549306e-05	0.7615348242959493	3928	3272	False		False	False	False	False	False	False	False
Weinreb_D2_cNMF_K13_P03	Haus6	0.0022283383983749175	9.502536392838276e-06	-0.29435739887853063	7263	9335	False		False	False	False	False	False	False	False
Weinreb_D2_cNMF_K13_P03	Haus7	0.0024047885477837486	1.0254991211864852e-05	0.3605930067304627	7108	4958	False		False	False	False	False	False	False	False
Weinreb_D2_cNMF_K13_P03	Haus8	0.006665634425719814	2.8424961737387422e-05	0.1455803581774646	4556	6005	False		False	False	False	False	False	False	False
Weinreb_D2_cNMF_K13_P03	Havcr2	0.012925948952750814	5.512147545680735e-05	1.0244485254432865	2773	2354	False		False	False	False	False	False	False	True
Weinreb_D2_cNMF_K13_P03	Hax1	0.02768494017529537	0.00011805978469928609	1.4274571936998264	1327	1277	True	247.0	False	False	False	False	False	False	False
Weinreb_D2_cNMF_K13_P03	Hba-a1	0.0001419340376304533	6.052641550984644e-07	0.31417677257609117	11396	5204	False		False	False	False	False	False	True	False
Weinreb_D2_cNMF_K13_P03	Hba-a2	3.7406752316521926e-05	1.5951752457565074e-07	-0.029830888448646394	13076	6940	False		False	False	False	False	False	True	False
Weinreb_D2_cNMF_K13_P03	Hba-x	0.00035409265292796834	1.5099943183398615e-06	0.9228243558941445	10186	2686	False		False	False	False	False	False	True	False
Weinreb_D2_cNMF_K13_P03	Hbb-bh1	2.433862074267615e-05	1.0378972490328917e-07	0.6791963626955363	13616	3575	False		False	False	False	False	False	True	False
Weinreb_D2_cNMF_K13_P03	Hbb-bs	0.002707443078060752	1.1545632566208517e-05	0.3030551658076726	6840	5271	False		False	False	False	False	False	True	False
Weinreb_D2_cNMF_K13_P03	Hbb-bt	0.01501933613711418	6.404852527932144e-05	-0.6184206877051097	2418	12029	False		False	False	False	False	False	True	True
Weinreb_D2_cNMF_K13_P03	Hbb-y	3.392623206199585e-05	1.4467517818483109e-07	1.3106645267253452	13211	1543	False		False	False	False	False	False	True	False
Weinreb_D2_cNMF_K13_P03	Hbegf	0.0006305148895557838	2.688770560431807e-06	-1.336161006458627	9394	15456	False		False	False	False	False	False	False	True
Weinreb_D2_cNMF_K13_P03	Hbp1	0.013314122808694893	5.677680581217305e-05	-0.12626464482946964	2691	7461	False		False	False	False	False	False	False	True
Weinreb_D2_cNMF_K13_P03	Hbq1a	6.570723078212973e-05	2.8020221355749333e-07	1.8672902795384707	12333	585	False		False	False	False	False	False	True	False
Weinreb_D2_cNMF_K13_P03	Hbs1l	0.011644530351416374	4.9656988149798376e-05	0.36182237547918283	3007	4953	False		False	False	False	False	False	False	False
Weinreb_D2_cNMF_K13_P03	Hc	4.751465550272971e-05	2.0262171285884566e-07	0.6783876920198543	12766	3584	False		False	False	False	False	False	False	False
Weinreb_D2_cNMF_K13_P03	Hccs	0.009800264819672198	4.1792293834860823e-05	0.031908140716268046	3461	6604	False		False	False	False	False	False	False	False
Weinreb_D2_cNMF_K13_P03	Hcfc1	0.03343670321581979	0.00014258762914850674	-0.2759740270373947	1094	8661	True	920.0	False	False	False	False	False	False	False
Weinreb_D2_cNMF_K13_P03	Hcfc1r1	0.0037399780157562628	1.5948779246929933e-05	0.7906641812671108	6092	3152	False		False	False	False	False	False	False	False
Weinreb_D2_cNMF_K13_P03	Hcfc2	0.0008043129912705728	3.4299159752195315e-06	-0.5100055766727062	9059	11273	False		False	False	False	False	False	False	True
Weinreb_D2_cNMF_K13_P03	Hck	0.00022846932311729678	9.742856197929967e-07	0.04207487808591151	10785	6535	False		False	False	False	False	False	False	False
Weinreb_D2_cNMF_K13_P03	Hcls1	0.030717864515589836	0.00013099340103933183	1.4583698907648883	1175	1209	True	241.0	False	False	False	False	False	False	False
Weinreb_D2_cNMF_K13_P03	Hcn2	3.5272019631164394e-05	1.504141608108002e-07	-0.6428121185790435	13138	12170	False		False	False	False	False	False	False	False
Weinreb_D2_cNMF_K13_P03	Hcn3	0.0001080293139826365	4.606806974928047e-07	-0.3828091510991383	11712	10316	False		False	False	False	False	False	False	False
Weinreb_D2_cNMF_K13_P03	Hcst	0.0010401853986151857	4.435771341035224e-06	-0.016026416919072983	8621	6858	False		False	False	False	False	False	False	False
Weinreb_D2_cNMF_K13_P03	Hdac1	0.012042097496499624	5.1352375290057486e-05	-0.181653804209784	2935	7809	False		False	False	False	False	False	False	False
Weinreb_D2_cNMF_K13_P03	Hdac10	0.0007179051109142217	3.0614378175424703e-06	-1.621011350843471	9197	15879	False		False	False	False	False	False	False	False
Weinreb_D2_cNMF_K13_P03	Hdac11	0.0005063079112413831	2.1591017576423285e-06	-0.05202306832217452	9698	7049	False		False	False	False	False	False	False	False
Weinreb_D2_cNMF_K13_P03	Hdac2	0.03501050125410439	0.00014929894065518064	1.0170297893537315	1044	2383	True	327.0	False	False	False	False	False	False	False
Weinreb_D2_cNMF_K13_P03	Hdac3	0.008497374933049936	3.623624428129301e-05	0.3244766635755896	3861	5155	False		False	False	False	False	False	False	False
Weinreb_D2_cNMF_K13_P03	Hdac4	0.1845792302285945	0.0007871205082174368	3.464101615137755	267	16	True	16.0	False	False	False	False	False	False	True
Weinreb_D2_cNMF_K13_P03	Hdac5	0.20974574337081078	0.0008944407012317281	3.4559799057317764	205	71	True	71.0	False	False	False	False	False	False	True
Weinreb_D2_cNMF_K13_P03	Hdac6	0.0016993301628968971	7.2466312693583416e-06	0.5134707799444695	7807	4253	False		False	False	False	False	False	False	False
Weinreb_D2_cNMF_K13_P03	Hdac7	0.01358215498075449	5.7919803424791166e-05	1.65887047903853	2650	819	False		False	False	False	False	False	False	False
Weinreb_D2_cNMF_K13_P03	Hdac8	0.00041901178141102194	1.7868357448715995e-06	-0.8164135872195675	9970	13239	False		False	False	False	False	False	False	False
Weinreb_D2_cNMF_K13_P03	Hdac9	0.0015648669221946115	6.673225614631809e-06	1.2874375878117232	7962	1613	False		False	False	False	False	False	False	False
Weinreb_D2_cNMF_K13_P03	Hdc	0.007369417817751084	3.1426178832748496e-05	-0.22459665802856818	4269	8163	False		False	False	False	False	False	False	True
Weinreb_D2_cNMF_K13_P03	Hddc2	0.006789482829730196	2.8953101434285283e-05	0.6070791674801332	4503	3874	False		False	False	False	False	False	False	False
Weinreb_D2_cNMF_K13_P03	Hddc3	0.0008691024033217928	3.7062042384098544e-06	-0.46583905463621594	8902	10993	False		False	False	False	False	False	False	False
Weinreb_D2_cNMF_K13_P03	Hdgf	0.1373614313739553	0.0005857647121977899	-0.9649972923979842	337	14036	True	1521.0	False	False	False	False	False	False	False
Weinreb_D2_cNMF_K13_P03	Hdgfl1	0.0004975397693118168	2.121710853350575e-06	1.068543957003071	9724	2230	False		False	False	False	False	False	False	False
Weinreb_D2_cNMF_K13_P03	Hdgfrp2	0.00819633725549662	3.4952497841052115e-05	-1.198350292851473	3958	15067	False		False	False	False	False	False	False	False
Weinreb_D2_cNMF_K13_P03	Hdgfrp3	0.001764931952922508	7.526383840874554e-06	-0.4115487132246915	7716	10556	False		False	False	False	False	False	False	False
Weinreb_D2_cNMF_K13_P03	Hdhd2	0.016658614630401872	7.103907193589013e-05	-0.24761900605602022	2200	8360	False		False	False	False	False	False	False	False
Weinreb_D2_cNMF_K13_P03	Hdhd3	4.694347983000609e-05	2.0018598872434332e-07	-0.6429340965371143	12801	12171	False		False	False	False	False	False	False	False
Weinreb_D2_cNMF_K13_P03	Hdlbp	0.029435861242205437	0.00012552642045417594	0.03478369552082641	1242	6584	True	637.0	False	False	False	False	False	False	False
Weinreb_D2_cNMF_K13_P03	Hdx	0.00020765442068789504	8.855224552785695e-07	-0.06974124356224148	10896	7143	False		False	False	False	False	False	False	False
Weinreb_D2_cNMF_K13_P03	Heatr3	0.005006975644280419	2.1351769691949817e-05	0.7171454587118342	5313	3445	False		False	False	False	False	False	False	False
Weinreb_D2_cNMF_K13_P03	Heatr6	0.0078036291197342	3.32778314822228e-05	-1.4199875164794709	4104	15621	False		False	False	False	False	False	False	False
Weinreb_D2_cNMF_K13_P03	Hebp1	0.0006271578917372617	2.674454963678437e-06	0.6401911035448812	9406	3765	False		False	False	False	False	False	False	False
Weinreb_D2_cNMF_K13_P03	Hebp2	0.00046805559649795193	1.99597841281066e-06	1.4762000575346863	9813	1169	False		False	False	False	False	False	False	False
Weinreb_D2_cNMF_K13_P03	Heca	0.16699159513588588	0.0007121197172001004	3.464101615137754	299	25	True	25.0	False	False	False	False	False	False	True
Weinreb_D2_cNMF_K13_P03	Hectd2	0.0007203602674658892	3.0719075982989976e-06	1.367969833560126	9193	1398	False		False	False	False	False	False	False	False
Weinreb_D2_cNMF_K13_P03	Hectd3	0.0016713988476929362	7.127520841867149e-06	-1.157717296172854	7833	14939	False		False	False	False	False	False	False	False
Weinreb_D2_cNMF_K13_P03	Heg1	0.0037778860550815034	1.6110434462103694e-05	2.0024762674768244	6074	458	False		False	False	False	False	False	False	False
Weinreb_D2_cNMF_K13_P03	Helb	0.003287931053127257	1.402106812514214e-05	-0.8692984377402151	6382	13534	False		False	False	False	False	False	False	False
Weinreb_D2_cNMF_K13_P03	Hells	0.003325867349491394	1.4182843839760981e-05	-0.2897225197821612	6356	9251	False		False	False	False	False	False	False	False
Weinreb_D2_cNMF_K13_P03	Helq	0.004726586364778896	2.0156076374198786e-05	1.8395544950028713	5480	617	False		False	False	False	False	False	False	False
Weinreb_D2_cNMF_K13_P03	Helt	0.00016859387768457528	7.18952498182394e-07	-0.5876000380713484	11174	11846	False		False	False	False	False	False	False	False
Weinreb_D2_cNMF_K13_P03	Helz	0.012163163092301567	5.1868647966984646e-05	-1.2568303311322733	2906	15256	False		False	False	False	False	False	False	True
Weinreb_D2_cNMF_K13_P03	Helz2	0.015317179621115241	6.531865038606192e-05	-0.04736246951765776	2383	7024	False		False	False	False	False	False	False	True
Weinreb_D2_cNMF_K13_P03	Hemgn	0.0	0.0	-0.28867513459481287	15423	8954	False		False	False	False	False	False	False	True
Weinreb_D2_cNMF_K13_P03	Hemk1	0.005843830908552241	2.492045908404605e-05	1.3012889084100805	4880	1571	False		False	False	False	False	False	False	True
Weinreb_D2_cNMF_K13_P03	Henmt1	3.4305284312263597e-06	1.46291610323497e-08	-0.9911116135636233	14662	14186	False		False	False	False	False	False	False	False
Weinreb_D2_cNMF_K13_P03	Hepacam2	0.0	0.0	-0.7083622296797238	15424	12613	False		False	False	False	False	False	False	False
Weinreb_D2_cNMF_K13_P03	Heph	5.114417789745978e-06	2.1809946465349976e-08	-0.7981841918474666	14553	13126	False		False	False	False	False	False	False	False
Weinreb_D2_cNMF_K13_P03	Herc1	0.0014328214078918378	6.110130123350848e-06	-1.2202851026115842	8110	15161	False		False	False	False	False	False	False	False
Weinreb_D2_cNMF_K13_P03	Herc2	0.0072005818189586806	3.0706193832213545e-05	0.6054243838013044	4330	3881	False		False	False	False	False	False	False	False
Weinreb_D2_cNMF_K13_P03	Herc3	0.0017344644692225163	7.396458164923129e-06	0.27757971650887275	7760	5372	False		False	False	False	False	False	False	False
Weinreb_D2_cNMF_K13_P03	Herc4	0.01012112902726906	4.316058861992219e-05	1.0869213519940701	3365	2179	False		False	False	False	False	False	False	False
Weinreb_D2_cNMF_K13_P03	Herc6	0.0	0.0	-0.2886751345948128	15425	8869	False		False	False	False	False	False	False	True
Weinreb_D2_cNMF_K13_P03	Herpud1	0.02590305822531652	0.00011046111921393425	1.7872190275995001	1428	666	True	198.0	False	False	False	False	False	False	False
Weinreb_D2_cNMF_K13_P03	Herpud2	0.02302921220985486	9.820587720524587e-05	2.149192799678387	1603	350	True	156.0	False	False	False	False	False	False	True
Weinreb_D2_cNMF_K13_P03	Hes1	0.0002837560930288896	1.210050772657806e-06	0.8938346936711932	10507	2783	False		False	False	False	False	False	False	False
Weinreb_D2_cNMF_K13_P03	Hes3	3.300769695963591e-05	1.407581729199933e-07	1.143331039288949	13237	1990	False		False	False	False	False	False	False	False
Weinreb_D2_cNMF_K13_P03	Hes6	0.012991486865681445	5.540095563054944e-05	1.4427397110797122	2763	1241	False		False	False	False	False	False	False	False
Weinreb_D2_cNMF_K13_P03	Hes7	1.6916652837776224e-05	7.213945124008636e-08	-1.3096952744910444	13964	15390	False		False	False	False	False	False	False	False
Weinreb_D2_cNMF_K13_P03	Hesx1	0.00016844238165451624	7.183064578233281e-07	1.4064360462431424	11175	1312	False		False	False	False	False	False	False	False
Weinreb_D2_cNMF_K13_P03	Hexa	0.00924049694582067	3.940521716971201e-05	0.6268371020027467	3622	3806	False		False	False	False	False	False	False	False
Weinreb_D2_cNMF_K13_P03	Hexb	0.005279957253623846	2.2515873707414093e-05	0.7709558821026322	5152	3237	False		False	False	False	False	False	False	False
Weinreb_D2_cNMF_K13_P03	Hexdc	0.00048034202486189924	2.0483727137622367e-06	-1.519835789059221	9777	15752	False		False	False	False	False	False	False	False
Weinreb_D2_cNMF_K13_P03	Hexim1	0.029451738149412345	0.00012559412600942257	1.3325345448803416	1240	1477	True	269.0	False	False	False	False	False	False	False
Weinreb_D2_cNMF_K13_P03	Hexim2	5.2782324570837496e-05	2.2508518477210072e-07	-0.8686551784194549	12614	13526	False		False	False	False	False	False	False	False
Weinreb_D2_cNMF_K13_P03	Hey1	0.0	0.0	-1.1304303271426985	15426	14832	False		False	False	False	False	False	False	False
Weinreb_D2_cNMF_K13_P03	Heyl	2.880015926368295e-05	1.228155300479815e-07	1.2986028208724665	13369	1579	False		False	False	False	False	False	False	False
Weinreb_D2_cNMF_K13_P03	Hfe	0.002599576417479668	1.1085645488620482e-05	0.9143081537309882	6924	2713	False		False	False	False	False	False	False	False
Weinreb_D2_cNMF_K13_P03	Hfm1	3.1851593569214176e-05	1.3582808036790245e-07	-0.03094521964911542	13285	6949	False		False	False	False	False	False	False	False
Weinreb_D2_cNMF_K13_P03	Hgf	0.0030717736100906168	1.309928534271712e-05	0.6715568181451298	6561	3615	False		False	False	False	False	False	False	True
Weinreb_D2_cNMF_K13_P03	Hgh1	0.017286813820295583	7.371796741615916e-05	-0.09596750409440162	2120	7292	False		False	False	False	False	False	False	False
Weinreb_D2_cNMF_K13_P03	Hgs	0.006481629127080334	2.764028870564687e-05	-0.8789404754728432	4636	13581	False		False	False	False	False	False	False	False
Weinreb_D2_cNMF_K13_P03	Hgsnat	0.0017613254350953508	7.511004189862404e-06	-2.378478764929137	7722	16135	False		False	False	False	False	False	False	False
Weinreb_D2_cNMF_K13_P03	Hhat	0.0007821381004775441	3.33535327014671e-06	0.4402751321872875	9095	4603	False		False	False	False	False	False	False	False
Weinreb_D2_cNMF_K13_P03	Hhex	0.014481795130989012	6.175623296991615e-05	0.749011703174497	2514	3317	False		False	False	False	False	False	False	False
Weinreb_D2_cNMF_K13_P03	Hibadh	0.034327208087287855	0.00014638510216934426	-0.32559010653566084	1073	9692	True	1004.0	False	False	False	False	False	False	False
Weinreb_D2_cNMF_K13_P03	Hibch	0.009013621110538673	3.843772682668556e-05	0.7246072759705506	3677	3411	False		False	False	False	False	False	False	True
Weinreb_D2_cNMF_K13_P03	Hic1	6.835968524979811e-06	2.915133524436458e-08	-0.7982822891757145	14453	13132	False		False	False	False	False	False	False	False
Weinreb_D2_cNMF_K13_P03	Hic2	0.0031229213830975253	1.3317400138371692e-05	0.5149739390103841	6508	4244	False		False	False	False	False	False	False	False
Weinreb_D2_cNMF_K13_P03	Hid1	0.0009645343265250405	4.1131645654134876e-06	0.8692596138087629	8725	2869	False		False	False	False	False	False	False	False
Weinreb_D2_cNMF_K13_P03	Hif1a	0.026016297341251878	0.00011094401661455049	-0.8003025468647422	1423	13155	True	1480.0	False	False	False	False	False	False	False
Weinreb_D2_cNMF_K13_P03	Hif1an	0.0	0.0	-0.28867513459481287	15427	8955	False		False	False	False	False	False	False	True
Weinreb_D2_cNMF_K13_P03	Hif3a	7.607466411250353e-05	3.24413143366919e-07	1.3256491403398916	12169	1491	False		False	False	False	False	False	False	False
Weinreb_D2_cNMF_K13_P03	Higd1a	0.01810163866231613	7.719271017548857e-05	-0.8197510051912739	2029	13264	False		False	False	False	False	False	False	False
Weinreb_D2_cNMF_K13_P03	Higd1b	4.090149919697589e-05	1.7442053905473097e-07	-0.39505645886143886	12951	10419	False		False	False	False	False	False	False	False
Weinreb_D2_cNMF_K13_P03	Higd2a	0.043808943552511595	0.00018681905797752064	-0.29541860022148664	813	9344	True	951.0	False	False	False	False	False	False	False
Weinreb_D2_cNMF_K13_P03	Hilpda	0.008706106442502021	3.712635987879248e-05	0.9288324498539209	3781	2671	False		False	False	False	False	False	False	False
Weinreb_D2_cNMF_K13_P03	Hinfp	0.0010512053648351405	4.482764935064452e-06	-0.14146735884698228	8611	7590	False		False	False	False	False	False	False	False
Weinreb_D2_cNMF_K13_P03	Hint1	0.15632919421767483	0.0006666509262686049	-0.9924807052047108	316	14199	True	1531.0	False	False	False	False	False	False	False
Weinreb_D2_cNMF_K13_P03	Hint2	0.0	0.0	-0.2886751345948129	15428	9126	False		False	False	False	False	False	False	True
Weinreb_D2_cNMF_K13_P03	Hint3	0.003457579062126748	1.4744515865694418e-05	0.5726935357970575	6275	4012	False		False	False	False	False	False	False	False
Weinreb_D2_cNMF_K13_P03	Hip1	0.011021896363304197	4.700182494129789e-05	-0.8632468293634562	3135	13492	False		False	False	False	False	False	False	True
Weinreb_D2_cNMF_K13_P03	Hip1r	0.0024454886693067567	1.0428552995051544e-05	-1.189067060804362	7069	15043	False		False	False	False	False	False	False	False
Weinreb_D2_cNMF_K13_P03	Hipk1	0.02082306170855204	8.879795898151598e-05	1.5548635807791213	1767	1019	False		False	False	False	False	False	False	False
Weinreb_D2_cNMF_K13_P03	Hipk2	0.006521086071399636	2.7808549078316386e-05	0.4882144051500511	4618	4376	False		False	False	False	False	False	False	False
Weinreb_D2_cNMF_K13_P03	Hipk3	0.010261568086388057	4.375947758186239e-05	0.2153161283201771	3329	5665	False		False	False	False	False	False	False	False
Weinreb_D2_cNMF_K13_P03	Hipk4	0.0002076842045307339	8.856494656333259e-07	-0.10687775639503291	10895	7347	False		False	False	False	False	False	False	False
Weinreb_D2_cNMF_K13_P03	Hira	0.029723393178593818	0.0001267525729504155	-0.9757774627976447	1226	14095	True	1526.0	False	False	False	False	False	False	False
Weinreb_D2_cNMF_K13_P03	Hirip3	0.014624127621819683	6.236319629065242e-05	-0.9636714678352216	2486	14030	False		False	False	False	False	False	False	False
Weinreb_D2_cNMF_K13_P03	Hist1h1a	0.00012851849058634888	5.480548353158829e-07	1.373056298084902	11524	1383	False		False	False	False	False	False	False	False
Weinreb_D2_cNMF_K13_P03	Hist1h1b	0.0001548688806528535	6.604235584663042e-07	-0.5893770452285667	11291	11863	False		False	False	False	False	False	False	False
Weinreb_D2_cNMF_K13_P03	Hist1h1c	0.007881337711233396	3.3609212352963e-05	-0.6060158440225552	4074	11963	False		False	False	False	False	False	False	False
Weinreb_D2_cNMF_K13_P03	Hist1h1d	0.0	0.0	-0.7288832538765939	15429	12719	False		False	False	False	False	False	False	False
Weinreb_D2_cNMF_K13_P03	Hist1h1e	0.000323372395886185	1.378990714600957e-06	-0.14000987923895922	10323	7579	False		False	False	False	False	False	False	False
Weinreb_D2_cNMF_K13_P03	Hist1h2aa	0.00045139984089216125	1.9249515329123148e-06	-0.09856789454281475	9864	7304	False		False	False	False	False	False	False	False
Weinreb_D2_cNMF_K13_P03	Hist1h2ab	0.00011579576817252888	4.938000000352665e-07	0.7276071904947516	11638	3401	False		False	False	False	False	False	False	False
Weinreb_D2_cNMF_K13_P03	Hist1h2ac	5.3868138360312126e-05	2.2971553403047772e-07	0.55317082522491	12592	4078	False		False	False	False	False	False	False	False
Weinreb_D2_cNMF_K13_P03	Hist1h2ae	0.0007243401059634285	3.0888792396745024e-06	-0.49392293480202615	9180	11165	False		False	False	False	False	False	False	False
Weinreb_D2_cNMF_K13_P03	Hist1h2ag	6.270744172800119e-05	2.674098994823587e-07	-0.2117758776318023	12411	8039	False		False	False	False	False	False	False	False
Weinreb_D2_cNMF_K13_P03	Hist1h2ai	9.285452414893922e-05	3.9596925476330624e-07	1.2568637033238292	11932	1709	False		False	False	False	False	False	False	False
Weinreb_D2_cNMF_K13_P03	Hist1h2ak	5.4156509493264555e-05	2.3094526520035878e-07	0.0799005387487191	12586	6330	False		False	False	False	False	False	False	False
Weinreb_D2_cNMF_K13_P03	Hist1h2ap	0.0034720333936094283	1.4806154982557677e-05	0.23443828451805554	6261	5581	False		False	False	False	False	False	False	False
Weinreb_D2_cNMF_K13_P03	Hist1h2bc	0.004759438890704513	2.0296172835056126e-05	-1.089067748723256	5449	14658	False		False	False	False	False	False	False	True
Weinreb_D2_cNMF_K13_P03	Hist1h2be	0.0012579741858888267	5.364510835238244e-06	0.5390851576187403	8325	4125	False		False	False	False	False	False	False	False
Weinreb_D2_cNMF_K13_P03	Hist1h2bf	0.00017499892442879712	7.462662086265462e-07	0.9231825073199286	11112	2681	False		False	False	False	False	False	False	False
Weinreb_D2_cNMF_K13_P03	Hist1h2bj	0.0005770584133292548	2.460810520275456e-06	0.8791561692978072	9516	2840	False		False	False	False	False	False	False	False
Weinreb_D2_cNMF_K13_P03	Hist1h2bk	0.00018109987671729685	7.722831372917427e-07	0.7356479871880027	11063	3374	False		False	False	False	False	False	False	False
Weinreb_D2_cNMF_K13_P03	Hist1h2bp	2.4489042093687404e-05	1.0443118239613979e-07	-0.5020911518476211	13597	11217	False		False	False	False	False	False	False	False
Weinreb_D2_cNMF_K13_P03	Hist1h2bq	0.00040735721343937887	1.7371359522484899e-06	0.7544761844682024	9998	3296	False		False	False	False	False	False	False	False
Weinreb_D2_cNMF_K13_P03	Hist1h2br	6.0591555253431446e-05	2.5838690358443925e-07	0.48317104565584373	12446	4400	False		False	False	False	False	False	False	False
Weinreb_D2_cNMF_K13_P03	Hist1h3a	0.0001957449044522903	8.347354601199952e-07	1.4883213666225186	10976	1150	False		False	False	False	False	False	False	False
Weinreb_D2_cNMF_K13_P03	Hist1h3b	1.2194445724297053e-05	5.2002049765031863e-08	-0.22085268629232369	14211	8111	False		False	False	False	False	False	False	False
Weinreb_D2_cNMF_K13_P03	Hist1h3c	3.638278257745311e-05	1.5515090336687803e-07	-0.06772712758334308	13090	7130	False		False	False	False	False	False	False	False
Weinreb_D2_cNMF_K13_P03	Hist1h3d	4.5910188126509616e-05	1.957796148881011e-07	-1.0318561285016787	12829	14398	False		False	False	False	False	False	False	False
Weinreb_D2_cNMF_K13_P03	Hist1h3e	0.00012914898209521184	5.50743506171582e-07	0.8415160437453529	11515	2965	False		False	False	False	False	False	False	False
Weinreb_D2_cNMF_K13_P03	Hist1h3f	6.914180844588251e-05	2.948486421554306e-07	0.4093282007079552	12281	4741	False		False	False	False	False	False	False	False
Weinreb_D2_cNMF_K13_P03	Hist1h4b	0.0001998126021964538	8.520817688660856e-07	0.4285093433866672	10950	4666	False		False	False	False	False	False	False	False
Weinreb_D2_cNMF_K13_P03	Hist1h4c	0.00021960965455020733	9.365044088922419e-07	0.589655393848887	10837	3943	False		False	False	False	False	False	False	False
Weinreb_D2_cNMF_K13_P03	Hist1h4d	8.447949254151958e-05	3.6025473191582713e-07	-0.4341509645742407	12061	10765	False		False	False	False	False	False	False	False
Weinreb_D2_cNMF_K13_P03	Hist1h4f	8.235669466637151e-05	3.5120226300987225e-07	-0.1457340674079297	12081	7609	False		False	False	False	False	False	False	False
Weinreb_D2_cNMF_K13_P03	Hist1h4i	0.004244674193489818	1.810100792087687e-05	-0.31871848300541517	5760	9614	False		False	False	False	False	False	False	False
Weinreb_D2_cNMF_K13_P03	Hist1h4j	0.0002446759316614266	1.0433971549204212e-06	-0.31984892153597333	10684	9629	False		False	False	False	False	False	False	False
Weinreb_D2_cNMF_K13_P03	Hist1h4n	1.7886657992545755e-05	7.627594563032813e-08	-0.3475806062627803	13933	9955	False		False	False	False	False	False	False	False
Weinreb_D2_cNMF_K13_P03	Hist2h2ac	0.00022708578308614763	9.683856453965893e-07	1.6506492735652334	10797	848	False		False	False	False	False	False	False	False
Weinreb_D2_cNMF_K13_P03	Hist2h2be	0.0	0.0	-0.28867513459481287	15430	8956	False		False	False	False	False	False	False	False
Weinreb_D2_cNMF_K13_P03	Hist2h3b	0.0	0.0	-0.7071405763239763	15431	12603	False		False	False	False	False	False	False	False
Weinreb_D2_cNMF_K13_P03	Hist2h3c1	0.0004561081626454161	1.945029721594126e-06	0.01211127323441819	9854	6702	False		False	False	False	False	False	False	False
Weinreb_D2_cNMF_K13_P03	Hist2h3c2	0.00012059096697192368	5.142486675874544e-07	0.732694903342579	11600	3385	False		False	False	False	False	False	False	False
Weinreb_D2_cNMF_K13_P03	Hist2h4	0.00020871293715132806	8.900363976957205e-07	-0.4047787110238974	10894	10515	False		False	False	False	False	False	False	False
Weinreb_D2_cNMF_K13_P03	Hist3h2a	0.002020647806307366	8.616859688163917e-06	0.20771641075160754	7464	5706	False		False	False	False	False	False	False	False
Weinreb_D2_cNMF_K13_P03	Hist3h2ba	0.0	0.0	-1.211843789501788	15432	15119	False		False	False	False	False	False	False	False
Weinreb_D2_cNMF_K13_P03	Hist4h4	6.343334878762525e-05	2.705054608463447e-07	-1.2848613643871944	12384	15330	False		False	False	False	False	False	False	False
Weinreb_D2_cNMF_K13_P03	Hivep2	0.0011002169113561357	4.691769996784294e-06	1.710422336911355	8539	764	False		False	False	False	False	False	False	False
Weinreb_D2_cNMF_K13_P03	Hivep3	0.0021153322610058855	9.020632507079075e-06	-1.3040820720113246	7375	15374	False		False	False	False	False	False	False	False
Weinreb_D2_cNMF_K13_P03	Hjurp	0.012084806121303584	5.153450214376322e-05	-0.3482342173111715	2927	9968	False		False	False	False	False	False	False	True
Weinreb_D2_cNMF_K13_P03	Hk1	0.026708349881214684	0.00011389520861103928	-0.16895625445163995	1369	7740	True	759.0	False	False	False	False	False	False	True
Weinreb_D2_cNMF_K13_P03	Hk1os	0.00019545627918076192	8.335046452004159e-07	1.6216420037840091	10977	887	False		False	False	False	False	False	False	False
Weinreb_D2_cNMF_K13_P03	Hk2	0.0	0.0	-0.4196769431435304	15433	10615	False		False	False	False	False	False	False	True
Weinreb_D2_cNMF_K13_P03	Hk3	0.03736989298898121	0.00015936034149177685	0.7175644355948639	965	3439	True	396.0	False	False	False	False	False	False	False
Weinreb_D2_cNMF_K13_P03	Hlcs	0.000369777906843081	1.57688258641798e-06	-0.9467552908883499	10131	13928	False		False	False	False	False	False	False	True
Weinreb_D2_cNMF_K13_P03	Hlf	0.006086002287336861	2.595317581229654e-05	0.015492698073341617	4790	6684	False		False	False	False	False	False	False	True
Weinreb_D2_cNMF_K13_P03	Hltf	0.006061730882560591	2.5849672723465857e-05	0.23994794671750155	4797	5550	False		False	False	False	False	False	False	False
Weinreb_D2_cNMF_K13_P03	Hlx	0.0009808373707698365	4.182687341381091e-06	-0.37362593488353574	8700	10221	False		False	False	False	False	False	False	True
Weinreb_D2_cNMF_K13_P03	Hmbox1	0.009712316598011144	4.141724703872383e-05	1.2617173777501447	3485	1695	False		False	False	False	False	False	False	False
Weinreb_D2_cNMF_K13_P03	Hmbs	0.0	0.0	-0.28872278427181847	15434	9237	False		False	False	False	False	False	False	False
Weinreb_D2_cNMF_K13_P03	Hmces	0.006288476901986869	2.6816609479167224e-05	0.3626596836222729	4700	4948	False		False	False	False	False	False	False	False
Weinreb_D2_cNMF_K13_P03	Hmcn1	5.307629785324736e-05	2.2633880577358734e-07	1.5010247279355389	12605	1118	False		False	False	False	False	False	False	False
Weinreb_D2_cNMF_K13_P03	Hmcn2	0.00013541424913155085	5.77461139394202e-07	-0.22650125912333338	11451	8184	False		False	False	False	False	False	False	False
Weinreb_D2_cNMF_K13_P03	Hmg20a	0.0	0.0	-0.28867513459481287	15435	8957	False		False	False	False	False	False	False	True
Weinreb_D2_cNMF_K13_P03	Hmg20b	0.009570590618136594	4.081287012606516e-05	-0.15409725336149974	3523	7648	False		False	False	False	False	False	False	True
Weinreb_D2_cNMF_K13_P03	Hmga1	0.0024642184182397378	1.0508424221519737e-05	1.192549692872416	7054	1864	False		False	False	False	False	False	False	False
Weinreb_D2_cNMF_K13_P03	Hmga1-rs1	0.00111370464738847	4.749287159616349e-06	0.6692460655390645	8525	3624	False		False	False	False	False	False	False	False
Weinreb_D2_cNMF_K13_P03	Hmga2	0.0034049599045134844	1.4520126490837717e-05	-0.27119521089542237	6312	8589	False		False	False	False	False	False	False	True
Weinreb_D2_cNMF_K13_P03	Hmgb1	0.2097918798800092	0.0008946374459712238	-0.3837200754709275	204	10323	True	1109.0	False	False	False	False	False	False	False
Weinreb_D2_cNMF_K13_P03	Hmgb2	0.11615812990067675	0.0004953452570355534	-0.2114940123348506	368	8037	True	814.0	False	False	False	False	False	False	False
Weinreb_D2_cNMF_K13_P03	Hmgb3	0.03508125577021829	0.00014960066653524462	1.6741467985754503	1035	801	True	206.0	False	False	False	False	False	False	False
Weinreb_D2_cNMF_K13_P03	Hmgcl	0.006544574486762179	2.790871318353283e-05	-0.03866640881524327	4600	6993	False		False	False	False	False	False	False	False
Weinreb_D2_cNMF_K13_P03	Hmgcr	0.05771528807580993	0.0002461213367608333	-0.8148707594391684	622	13233	True	1485.0	False	False	False	False	False	False	False
Weinreb_D2_cNMF_K13_P03	Hmgcs1	0.041100504780831486	0.00017526917937091675	2.0536942973165075	879	418	True	170.0	False	False	False	False	False	False	False
Weinreb_D2_cNMF_K13_P03	Hmgcs2	2.433862074267615e-05	1.0378972490328917e-07	0.6791963626955363	13617	3576	False		False	False	False	False	False	False	False
Weinreb_D2_cNMF_K13_P03	Hmgn1	0.045483337698935186	0.0001939593519849071	0.17033521811089297	786	5870	True	573.0	False	False	False	False	False	False	False
