## Supplemental Table 3 for "ChronoClone links temporal clonal behavior to lineage output and mutation responses": S3_cNMF_all_gene_ranks.csv (part 7 of 32)

program	gene	spectrum_coefficient	normalized_loading	specificity_z_across_programs	loading_rank	specificity_rank_all_genes	passes_program_loading_floor	specificity_rank_with_loading_floor	synthetic_barcode_or_readout	mitochondrial	KEGG_ribosome	nuclear_QC_Malat1	sex_associated_audit	hemoglobin_audit	selected_for_cNMF
Weinreb_D2_cNMF_K13_P03	Hmgn2	0.010115091485084469	4.313484209759228e-05	0.031069440867527994	3369	6609	False		False	False	False	False	False	False	False
Weinreb_D2_cNMF_K13_P03	Hmgn3	0.007446704694793403	3.1755761342442287e-05	-0.2611196148466004	4240	8484	False		False	False	False	False	False	False	True
Weinreb_D2_cNMF_K13_P03	Hmgn5	0.018548463023041667	7.909815000998482e-05	-0.30177567807413486	1979	9416	False		False	False	False	False	False	False	False
Weinreb_D2_cNMF_K13_P03	Hmgxb3	0.0031632703316391056	1.3489464377900456e-05	-1.1008910929078721	6475	14705	False		False	False	False	False	False	False	False
Weinreb_D2_cNMF_K13_P03	Hmgxb4	0.009667329747021725	4.1225404906919286e-05	0.5505193702198907	3496	4090	False		False	False	False	False	False	False	False
Weinreb_D2_cNMF_K13_P03	Hmha1	0.011393874837052134	4.8588091635225534e-05	-0.7522175781462491	3055	12843	False		False	False	False	False	False	False	True
Weinreb_D2_cNMF_K13_P03	Hmmr	0.0028240374020726236	1.204283793139416e-05	-0.3155441826583152	6727	9577	False		False	False	False	False	False	False	False
Weinreb_D2_cNMF_K13_P03	Hmox1	0.007387432238260599	3.150299960943681e-05	-0.1889318647895669	4264	7855	False		False	False	False	False	False	False	False
Weinreb_D2_cNMF_K13_P03	Hmox2	0.010203982307393866	4.351390852421777e-05	-0.701561001040337	3341	12574	False		False	False	False	False	False	False	False
Weinreb_D2_cNMF_K13_P03	Hn1	0.026322739573707815	0.00011225081026327942	-0.6907897765927663	1400	12504	True	1432.0	False	False	False	False	False	False	False
Weinreb_D2_cNMF_K13_P03	Hn1l	0.01550795974652045	6.613221401985082e-05	-0.3419456061796265	2352	9882	False		False	False	False	False	False	False	False
Weinreb_D2_cNMF_K13_P03	Hnf1aos1	2.3388921756494354e-05	9.973982423065545e-08	-0.12006124842605492	13654	7431	False		False	False	False	False	False	False	False
Weinreb_D2_cNMF_K13_P03	Hnf4a	0.0033526995591330023	1.4297267236497131e-05	2.793788190146598	6342	126	False		False	False	False	False	False	False	False
Weinreb_D2_cNMF_K13_P03	Hnf4g	1.518179931680575e-05	6.474133400112117e-08	0.15066627278549496	14040	5982	False		False	False	False	False	False	False	False
Weinreb_D2_cNMF_K13_P03	Hnmt	3.891847759676273e-05	1.6596413273082957e-07	-1.1655133815901475	13021	14956	False		False	False	False	False	False	False	True
Weinreb_D2_cNMF_K13_P03	Hnrnpa0	0.1710258955224102	0.0007293236061024981	-0.5248842066597807	290	11402	True	1303.0	False	False	False	False	False	False	False
Weinreb_D2_cNMF_K13_P03	Hnrnpa1	0.07879293931840797	0.00033600496850833136	-0.24844453228223504	482	8369	True	879.0	False	False	False	False	False	False	False
Weinreb_D2_cNMF_K13_P03	Hnrnpa2b1	0.8249779463543789	0.003518039703591956	3.1279974425414463	23	95	True	95.0	False	False	False	False	False	False	False
Weinreb_D2_cNMF_K13_P03	Hnrnpa3	0.15583642139180764	0.0006645495435905432	-0.8269366184707317	317	13307	True	1489.0	False	False	False	False	False	False	False
Weinreb_D2_cNMF_K13_P03	Hnrnpab	0.3758846768675949	0.0016029243242630747	0.8556934258294872	76	2906	True	368.0	False	False	False	False	False	False	False
Weinreb_D2_cNMF_K13_P03	Hnrnpc	0.3986347417596853	0.001699939804377845	1.000177642064418	66	2431	True	334.0	False	False	False	False	False	False	False
Weinreb_D2_cNMF_K13_P03	Hnrnpd	0.13916453604559137	0.0005934538799538246	-0.48258894280821585	332	11108	True	1252.0	False	False	False	False	False	False	False
Weinreb_D2_cNMF_K13_P03	Hnrnpdl	0.057478607622754425	0.00024511203556121583	-0.5822482250683229	624	11808	True	1348.0	False	False	False	False	False	False	False
Weinreb_D2_cNMF_K13_P03	Hnrnpf	0.19706131906314925	0.0008403491845690617	-0.7140295027399105	242	12648	True	1451.0	False	False	False	False	False	False	False
Weinreb_D2_cNMF_K13_P03	Hnrnph1	0.4907003768956176	0.0020925449172489344	2.0336041536928358	49	436	True	173.0	False	False	False	False	False	False	False
Weinreb_D2_cNMF_K13_P03	Hnrnph2	0.022462162604584206	9.57877482915411e-05	0.4282207263721986	1641	4670	False		False	False	False	False	False	False	False
Weinreb_D2_cNMF_K13_P03	Hnrnph3	0.00511098394929162	2.179530318051113e-05	-0.20740673506792065	5254	7995	False		False	False	False	False	False	False	False
Weinreb_D2_cNMF_K13_P03	Hnrnpk	0.3358898362175282	0.0014323701440361436	1.2004794132852683	89	1833	True	295.0	False	False	False	False	False	False	False
Weinreb_D2_cNMF_K13_P03	Hnrnpl	0.017064884668282404	7.277157173174474e-05	-0.4469563428972965	2149	10863	False		False	False	False	False	False	False	False
Weinreb_D2_cNMF_K13_P03	Hnrnpll	0.008715215091649636	3.716520284361234e-05	-1.320055736372873	3777	15425	False		False	False	False	False	False	False	False
Weinreb_D2_cNMF_K13_P03	Hnrnpm	0.08539433179266866	0.00036415597657596534	-0.5713590308331512	443	11740	True	1342.0	False	False	False	False	False	False	False
Weinreb_D2_cNMF_K13_P03	Hnrnpr	0.034497482885891405	0.00014711122279433258	0.6101018193954965	1063	3870	True	431.0	False	False	False	False	False	False	False
Weinreb_D2_cNMF_K13_P03	Hnrnpu	0.10097488209629771	0.0004305977460974419	-0.5516850458993461	407	11623	True	1329.0	False	False	False	False	False	False	False
Weinreb_D2_cNMF_K13_P03	Hnrnpul1	0.04300837071298669	0.00018340509152240265	-0.49285680902568413	837	11159	True	1261.0	False	False	False	False	False	False	False
Weinreb_D2_cNMF_K13_P03	Hnrnpul2	0.020675875352917147	8.817029681764993e-05	-1.230234183110409	1784	15189	False		False	False	False	False	False	False	False
Weinreb_D2_cNMF_K13_P03	Hoga1	9.652508584774669e-05	4.1162201475277346e-07	0.9629292118533416	11892	2547	False		False	False	False	False	False	False	False
Weinreb_D2_cNMF_K13_P03	Homer1	0.0015784840943401457	6.731294745413224e-06	1.2578130568228023	7942	1708	False		False	False	False	False	False	False	False
Weinreb_D2_cNMF_K13_P03	Homer2	0.0005868731690866202	2.50266460933087e-06	-0.26166096022752827	9485	8490	False		False	False	False	False	False	False	False
Weinreb_D2_cNMF_K13_P03	Homer3	0.006328302763845266	2.6986443065467025e-05	2.2379626491560245	4690	296	False		False	False	False	False	False	False	False
Weinreb_D2_cNMF_K13_P03	Homez	0.00817985399538374	3.4882206551717654e-05	2.0908799525207606	3962	383	False		False	False	False	False	False	False	False
Weinreb_D2_cNMF_K13_P03	Hook1	0.0	0.0	-0.30452453829178355	15436	9461	False		False	False	False	False	False	False	True
Weinreb_D2_cNMF_K13_P03	Hook2	0.0016013898882890128	6.828974317225433e-06	-0.39935222047778735	7915	10453	False		False	False	False	False	False	False	False
Weinreb_D2_cNMF_K13_P03	Hook3	0.009842997323787234	4.197452251960924e-05	0.46756790050623603	3448	4473	False		False	False	False	False	False	False	False
Weinreb_D2_cNMF_K13_P03	Hopx	0.0	0.0	-0.8396648969970497	15437	13381	False		False	False	False	False	False	False	False
Weinreb_D2_cNMF_K13_P03	Hopxos	0.0	0.0	-1.031766684682382	15438	14396	False		False	False	False	False	False	False	False
Weinreb_D2_cNMF_K13_P03	Hormad2	0.00028276359581146695	1.20581836301337e-06	0.36946591150387587	10509	4917	False		False	False	False	False	False	False	False
Weinreb_D2_cNMF_K13_P03	Hotairm1	0.0008591191799138759	3.6636317351398176e-06	0.6976073448604535	8925	3507	False		False	False	False	False	False	False	False
Weinreb_D2_cNMF_K13_P03	Hoxa1	1.2810859074932127e-05	5.4630685658804965e-08	-0.7923550481978985	14158	13075	False		False	False	False	False	False	False	False
Weinreb_D2_cNMF_K13_P03	Hoxa10	0.00027201037770101266	1.1599622908345484e-06	-0.9878558924914047	10566	14158	False		False	False	False	False	False	False	False
Weinreb_D2_cNMF_K13_P03	Hoxa2	0.0004485464550376558	1.9127835413069906e-06	0.6107411340530072	9871	3867	False		False	False	False	False	False	False	False
Weinreb_D2_cNMF_K13_P03	Hoxa3	1.9925481714126118e-05	8.497031477418368e-08	-0.9804332705580882	13850	14118	False		False	False	False	False	False	False	False
Weinreb_D2_cNMF_K13_P03	Hoxa4	0.00035319386650594145	1.5061615294371848e-06	0.733956688924466	10193	3378	False		False	False	False	False	False	False	False
Weinreb_D2_cNMF_K13_P03	Hoxa5	0.0	0.0	-0.2886751345948128	15439	8870	False		False	False	False	False	False	False	True
Weinreb_D2_cNMF_K13_P03	Hoxa7	0.0	0.0	-0.28867513459481287	15440	8958	False		False	False	False	False	False	False	True
Weinreb_D2_cNMF_K13_P03	Hoxa9	0.0070218864335462134	2.994416441856946e-05	0.30750951708048324	4413	5248	False		False	False	False	False	False	False	False
Weinreb_D2_cNMF_K13_P03	Hoxaas3	0.0	0.0	-0.28867513459481287	15441	8959	False		False	False	False	False	False	False	False
Weinreb_D2_cNMF_K13_P03	Hoxb1	5.4423827996841884e-05	2.320852194418578e-07	0.34568427453659595	12584	5050	False		False	False	False	False	False	False	False
Weinreb_D2_cNMF_K13_P03	Hoxb13	3.937265474318074e-05	1.6790092781804795e-07	0.08195776183133295	13005	6315	False		False	False	False	False	False	False	False
Weinreb_D2_cNMF_K13_P03	Hoxb2	0.00021241541551613604	9.058252632607274e-07	-0.6151175818054312	10872	12010	False		False	False	False	False	False	False	False
Weinreb_D2_cNMF_K13_P03	Hoxb3	0.0014864753988210984	6.338932446103145e-06	-0.19069154196168736	8055	7871	False		False	False	False	False	False	False	False
Weinreb_D2_cNMF_K13_P03	Hoxb4	0.005418522343033699	2.3106771304410256e-05	0.4363662900778035	5089	4613	False		False	False	False	False	False	False	False
Weinreb_D2_cNMF_K13_P03	Hoxb5	0.0002731974677406872	1.1650245229945337e-06	-0.3214197273947559	10559	9655	False		False	False	False	False	False	False	False
Weinreb_D2_cNMF_K13_P03	Hoxb5os	8.190972998599258e-05	3.492962247956084e-07	-0.9482433443003345	12087	13942	False		False	False	False	False	False	False	False
Weinreb_D2_cNMF_K13_P03	Hoxb8	1.90750309606111e-05	8.13436487159733e-08	-0.9331070563016395	13900	13856	False		False	False	False	False	False	False	False
Weinreb_D2_cNMF_K13_P03	Hoxc13	2.0417684508770193e-05	8.706926660850696e-08	-0.8418807651546257	13822	13390	False		False	False	False	False	False	False	False
Weinreb_D2_cNMF_K13_P03	Hoxc5	3.227805164652675e-05	1.3764667013085673e-07	-1.1701471637328877	13270	14972	False		False	False	False	False	False	False	False
Weinreb_D2_cNMF_K13_P03	Hoxc6	0.0002281646239410485	9.72986259241081e-07	-0.7458617614196579	10787	12801	False		False	False	False	False	False	False	False
Weinreb_D2_cNMF_K13_P03	Hoxd1	7.534188190781604e-05	3.2128826360308003e-07	-0.49170907927136415	12185	11149	False		False	False	False	False	False	False	False
Weinreb_D2_cNMF_K13_P03	Hoxd10	0.00014443567441113438	6.159321463548289e-07	0.452608361142886	11377	4547	False		False	False	False	False	False	False	False
Weinreb_D2_cNMF_K13_P03	Hoxd12	5.071877631969303e-06	2.1628538023201003e-08	-1.5299387664179656	14580	15762	False		False	False	False	False	False	False	False
Weinreb_D2_cNMF_K13_P03	Hoxd8	1.2194445724297053e-05	5.2002049765031863e-08	-0.22085268629232369	14212	8112	False		False	False	False	False	False	False	False
Weinreb_D2_cNMF_K13_P03	Hoxd9	6.6501082517634524e-06	2.835875185060835e-08	-1.1216397725814864	14466	14792	False		False	False	False	False	False	False	False
Weinreb_D2_cNMF_K13_P03	Hp	0.005262320385648638	2.2440662967468885e-05	-0.27493400922685696	5165	8638	False		False	False	False	False	False	False	False
Weinreb_D2_cNMF_K13_P03	Hp1bp3	0.01726400612307678	7.362070616848845e-05	0.47875289650378017	2123	4418	False		False	False	False	False	False	False	False
Weinreb_D2_cNMF_K13_P03	Hpca	2.0423329419196383e-05	8.709333879018201e-08	0.8199374048884156	13817	3051	False		False	False	False	False	False	False	False
Weinreb_D2_cNMF_K13_P03	Hpcal1	0.008945590213834379	3.814761556160956e-05	-0.39249845589531607	3699	10396	False		False	False	False	False	False	False	False
Weinreb_D2_cNMF_K13_P03	Hpcal4	3.342051248521038e-06	1.4251858532331628e-08	-1.1883291246508723	14673	15041	False		False	False	False	False	False	False	False
Weinreb_D2_cNMF_K13_P03	Hpd	4.1327957578010354e-05	1.7623913011287825e-07	-0.2854249862261162	12939	8792	False		False	False	False	False	False	False	False
Weinreb_D2_cNMF_K13_P03	Hpdl	0.0005718773451322138	2.4387163495103403e-06	1.0461172312748497	9530	2296	False		False	False	False	False	False	False	False
Weinreb_D2_cNMF_K13_P03	Hpgd	1.495539352781349e-05	6.377584812562882e-08	-0.13601094075147313	14067	7536	False		False	False	False	False	False	False	False
Weinreb_D2_cNMF_K13_P03	Hpgds	0.03827301505195595	0.00016321161932141495	-0.21680754681256606	937	8084	True	821.0	False	False	False	False	False	False	False
Weinreb_D2_cNMF_K13_P03	Hpn	0.00031235323375255206	1.3320005495210952e-06	0.6479632253440193	10372	3717	False		False	False	False	False	False	False	False
Weinreb_D2_cNMF_K13_P03	Hprt	0.03945863940225351	0.00016826760118895996	-0.10337091944471498	911	7333	True	703.0	False	False	False	False	False	False	False
Weinreb_D2_cNMF_K13_P03	Hps1	0.0	0.0	-0.2886751345948128	15442	8871	False		False	False	False	False	False	False	True
Weinreb_D2_cNMF_K13_P03	Hps3	0.003597920485420592	1.534298846897812e-05	-0.26003329084516824	6183	8473	False		False	False	False	False	False	False	False
Weinreb_D2_cNMF_K13_P03	Hps4	0.0010673402743455395	4.551570716506594e-06	-0.6969400952723852	8582	12539	False		False	False	False	False	False	False	False
Weinreb_D2_cNMF_K13_P03	Hps5	0.0039554959784032845	1.6867835026275308e-05	0.21517254319760284	5975	5666	False		False	False	False	False	False	False	False
Weinreb_D2_cNMF_K13_P03	Hps6	0.0002627056894949248	1.1202833361628323e-06	-0.12810432936181032	10606	7477	False		False	False	False	False	False	False	False
Weinreb_D2_cNMF_K13_P03	Hpse	0.01133802624655284	4.8349930652093307e-05	0.3564876595713111	3067	4977	False		False	False	False	False	False	False	False
Weinreb_D2_cNMF_K13_P03	Hr	7.57429289059515e-05	3.229984902445094e-07	0.3836878768393805	12179	4851	False		False	False	False	False	False	False	False
Weinreb_D2_cNMF_K13_P03	Hras	0.00795632197440609	3.392897558560681e-05	-0.34782140580210985	4043	9965	False		False	False	False	False	False	False	False
Weinreb_D2_cNMF_K13_P03	Hrasls	1.7886657992545755e-05	7.627594563032813e-08	-0.3475806062627803	13934	9956	False		False	False	False	False	False	False	False
Weinreb_D2_cNMF_K13_P03	Hrc	4.3888474032758505e-05	1.8715820811891628e-07	-0.4065448195645944	12859	10526	False		False	False	False	False	False	False	False
Weinreb_D2_cNMF_K13_P03	Hrg	0.00016931526037457099	7.220287658039756e-07	1.0529950402019113	11164	2282	False		False	False	False	False	False	False	False
Weinreb_D2_cNMF_K13_P03	Hrh2	0.001005255092139981	4.286814383359634e-06	-0.4969978657830017	8672	11182	False		False	False	False	False	False	False	False
Weinreb_D2_cNMF_K13_P03	Hrh3	1.1994275676229719e-05	5.114844370236957e-08	-0.7086103418030925	14223	12619	False		False	False	False	False	False	False	False
Weinreb_D2_cNMF_K13_P03	Hs1bp3	0.00543833327528951	2.3191253133953823e-05	1.3057114043149645	5078	1557	False		False	False	False	False	False	False	True
Weinreb_D2_cNMF_K13_P03	Hs2st1	0.006498923731192347	2.7714039894018433e-05	0.19851870167225072	4631	5747	False		False	False	False	False	False	False	False
Weinreb_D2_cNMF_K13_P03	Hs3st1	6.608030070523626e-05	2.8179313463302586e-07	-1.0012185038523933	12324	14253	False		False	False	False	False	False	False	False
Weinreb_D2_cNMF_K13_P03	Hs3st3b1	0.0012482245956685766	5.322934638395452e-06	1.7160460780355462	8341	751	False		False	False	False	False	False	False	False
Weinreb_D2_cNMF_K13_P03	Hs3st5	0.0	0.0	-0.9867386403844548	15443	14148	False		False	False	False	False	False	False	False
Weinreb_D2_cNMF_K13_P03	Hs3st6	3.892890731203288e-05	1.6600860925602603e-07	0.3411247195201591	13016	5076	False		False	False	False	False	False	False	False
Weinreb_D2_cNMF_K13_P03	Hs6st1	0.0027422863015224073	1.1694218166685376e-05	1.7953597228624485	6799	656	False		False	False	False	False	False	False	False
Weinreb_D2_cNMF_K13_P03	Hs6st2	9.504154847078692e-05	4.0529561122044776e-07	-1.4442043403242608	11911	15655	False		False	False	False	False	False	False	False
Weinreb_D2_cNMF_K13_P03	Hsbp1	0.03054618203864145	0.00013026127750441252	-0.3610967224474249	1186	10085	True	1066.0	False	False	False	False	False	False	False
Weinreb_D2_cNMF_K13_P03	Hscb	0.006301833692577598	2.687356823766301e-05	-1.4232505658497112	4696	15626	False		False	False	False	False	False	False	True
Weinreb_D2_cNMF_K13_P03	Hsd11b1	0.0006971302511903581	2.9728454113235164e-06	0.19897898250736465	9236	5742	False		False	False	False	False	False	False	False
Weinreb_D2_cNMF_K13_P03	Hsd17b1	0.0024245650449307102	1.0339326196173751e-05	0.2677208127823431	7087	5421	False		False	False	False	False	False	False	False
Weinreb_D2_cNMF_K13_P03	Hsd17b10	0.03860760332316341	0.00016463843906570715	-0.2055204662726363	930	7979	True	804.0	False	False	False	False	False	False	False
Weinreb_D2_cNMF_K13_P03	Hsd17b11	0.002917083051302981	1.2439622220823245e-05	-1.2528897934417684	6664	15248	False		False	False	False	False	False	False	False
Weinreb_D2_cNMF_K13_P03	Hsd17b12	0.026288299689756826	0.00011210394466564484	0.6903268093387798	1402	3526	True	407.0	False	False	False	False	False	False	False
Weinreb_D2_cNMF_K13_P03	Hsd17b13	0.00027209297398787775	1.1603145148156195e-06	1.076213889410993	10565	2205	False		False	False	False	False	False	False	False
Weinreb_D2_cNMF_K13_P03	Hsd17b4	0.0021534227195351154	9.183065631535339e-06	0.8428635799556266	7330	2955	False		False	False	False	False	False	False	False
Weinreb_D2_cNMF_K13_P03	Hsd17b7	0.0	0.0	-0.28867513459481287	15444	8960	False		False	False	False	False	False	False	True
Weinreb_D2_cNMF_K13_P03	Hsd3b2	0.0009611686796220653	4.09881208546507e-06	-1.7198641141594169	8734	15964	False		False	False	False	False	False	False	False
Weinreb_D2_cNMF_K13_P03	Hsd3b7	0.0002309836071700567	9.850075441338904e-07	0.9024506968069214	10767	2745	False		False	False	False	False	False	False	False
Weinreb_D2_cNMF_K13_P03	Hsdl1	0.0021582743173037262	9.20375480710816e-06	1.3301344810918991	7323	1484	False		False	False	False	False	False	False	False
Weinreb_D2_cNMF_K13_P03	Hsdl2	0.009958661090886257	4.246775961366676e-05	-0.45877316261112205	3405	10952	False		False	False	False	False	False	False	False
Weinreb_D2_cNMF_K13_P03	Hsf1	0.00703615888203904	3.000502791278421e-05	1.1321645730512557	4406	2026	False		False	False	False	False	False	False	False
Weinreb_D2_cNMF_K13_P03	Hsf2	0.0	0.0	-0.28867513459481287	15445	8961	False		False	False	False	False	False	False	True
Weinreb_D2_cNMF_K13_P03	Hsf2bp	0.00018684758693453596	7.967936988629273e-07	-0.42684936279214625	11026	10712	False		False	False	False	False	False	False	False
Weinreb_D2_cNMF_K13_P03	Hsf4	3.3458218254001695e-05	1.4267937797510594e-07	0.47330806961743954	13223	4441	False		False	False	False	False	False	False	False
Weinreb_D2_cNMF_K13_P03	Hsfy2	2.25178853403156e-05	9.602537257902914e-08	0.4647013012268541	13720	4492	False		False	False	False	False	False	False	False
Weinreb_D2_cNMF_K13_P03	Hsh2d	0.00034078500762257035	1.453245135222185e-06	-0.09667437193067839	10233	7296	False		False	False	False	False	False	False	False
Weinreb_D2_cNMF_K13_P03	Hsp90aa1	0.1359552337893496	0.0005797681168274539	-0.5413975024269136	338	11525	True	1319.0	False	False	False	False	False	False	False
Weinreb_D2_cNMF_K13_P03	Hsp90ab1	0.3045710999953895	0.0012988143829607097	-0.6935852120329278	99	12511	True	1434.0	False	False	False	False	False	False	False
Weinreb_D2_cNMF_K13_P03	Hsp90b1	0.1257410978958684	0.0005362109093045818	0.37529276773337866	349	4892	True	505.0	False	False	False	False	False	False	False
Weinreb_D2_cNMF_K13_P03	Hspa12b	0.008376186271493736	3.5719446802204116e-05	-0.30501367847495353	3902	9468	False		False	False	False	False	False	False	False
Weinreb_D2_cNMF_K13_P03	Hspa13	0.008979754391056487	3.829330543421653e-05	-0.7644946203607244	3689	12905	False		False	False	False	False	False	False	False
Weinreb_D2_cNMF_K13_P03	Hspa14	0.008211494249204395	3.501713339390135e-05	-0.3332886856266407	3954	9779	False		False	False	False	False	False	False	False
Weinreb_D2_cNMF_K13_P03	Hspa1a	0.00030406003824395026	1.2966350089053236e-06	0.5249241673727717	10415	4183	False		False	False	False	False	False	False	False
Weinreb_D2_cNMF_K13_P03	Hspa1b	0.0010128601501644757	4.319245427360899e-06	-1.0307698608900209	8663	14386	False		False	False	False	False	False	False	True
Weinreb_D2_cNMF_K13_P03	Hspa1l	1.4052982415852397e-05	5.992760207872425e-08	-0.6607143097278918	14109	12290	False		False	False	False	False	False	False	False
Weinreb_D2_cNMF_K13_P03	Hspa2	0.0005779063358321993	2.4644264048504432e-06	0.07916394547110417	9514	6334	False		False	False	False	False	False	False	False
Weinreb_D2_cNMF_K13_P03	Hspa4	0.026559804637428266	0.00011326175159836433	-0.34096472128518346	1380	9864	True	1034.0	False	False	False	False	False	False	False
Weinreb_D2_cNMF_K13_P03	Hspa4l	0.010732117734933893	4.5766091641560404e-05	-0.1325113830497593	3213	7504	False		False	False	False	False	False	False	False
Weinreb_D2_cNMF_K13_P03	Hspa5	0.13740523767036636	0.0005859515199672854	-0.14067339555428518	336	7584	True	732.0	False	False	False	False	False	False	False
Weinreb_D2_cNMF_K13_P03	Hspa8	0.14740381961776094	0.0006285895182628689	-0.6931968943838996	323	12507	True	1433.0	False	False	False	False	False	False	True
Weinreb_D2_cNMF_K13_P03	Hspa9	0.08214463261599621	0.000350297944638524	-0.49956640583836914	460	11201	True	1269.0	False	False	False	False	False	False	False
Weinreb_D2_cNMF_K13_P03	Hspb11	0.008804252088978014	3.754489261965308e-05	0.8763219667910155	3753	2853	False		False	False	False	False	False	False	False
Weinreb_D2_cNMF_K13_P03	Hspb6	0.0017589844497933331	7.501021281501741e-06	-0.42014573137938155	7725	10625	False		False	False	False	False	False	False	False
Weinreb_D2_cNMF_K13_P03	Hspb8	0.0003101859515203038	1.3227583813205604e-06	1.2965493087279447	10386	1594	False		False	False	False	False	False	False	False
Weinreb_D2_cNMF_K13_P03	Hspbap1	0.001728437377268879	7.370756206605582e-06	0.7114602732991574	7774	3461	False		False	False	False	False	False	False	False
Weinreb_D2_cNMF_K13_P03	Hspbp1	0.010050636338600606	4.2859979278006475e-05	-0.47314084884778457	3384	11040	False		False	False	False	False	False	False	False
Weinreb_D2_cNMF_K13_P03	Hspd1	0.3465434358760394	0.0014778014028357773	0.9670539895822625	86	2538	True	345.0	False	False	False	False	False	False	False
Weinreb_D2_cNMF_K13_P03	Hspe1	0.2330669610245567	0.0009938918077789381	-1.1291803737483121	148	14827	True	1560.0	False	False	False	False	False	False	True
Weinreb_D2_cNMF_K13_P03	Hsph1	0.02842312852784482	0.00012120771846463615	-0.3542325747870638	1297	10026	True	1056.0	False	False	False	False	False	False	False
Weinreb_D2_cNMF_K13_P03	Htatip2	0.005801574056799124	2.4740258773391438e-05	1.0187864283676655	4892	2378	False		False	False	False	False	False	False	False
Weinreb_D2_cNMF_K13_P03	Htatsf1	0.009204350684390674	3.925107488820123e-05	0.15701805013018677	3634	5938	False		False	False	False	False	False	False	False
Weinreb_D2_cNMF_K13_P03	Htr1a	1.5753259254945677e-05	6.717827035835667e-08	-0.8243543789335532	14011	13287	False		False	False	False	False	False	False	False
Weinreb_D2_cNMF_K13_P03	Htr2a	8.186775944636226e-05	3.491172454356714e-07	-0.4244403866009381	12088	10673	False		False	False	False	False	False	False	False
Weinreb_D2_cNMF_K13_P03	Htr2b	4.245410467183436e-06	1.810414768976197e-08	-1.1470301985394546	14597	14894	False		False	False	False	False	False	False	False
Weinreb_D2_cNMF_K13_P03	Htr2c	4.761997027548924e-05	2.0307081765441025e-07	-0.0885247269283654	12761	7255	False		False	False	False	False	False	False	False
Weinreb_D2_cNMF_K13_P03	Htr3b	1.4177649917500978e-05	6.045923473931288e-08	-0.6184365017557665	14102	12035	False		False	False	False	False	False	False	False
Weinreb_D2_cNMF_K13_P03	Htr4	9.5049233676835e-05	4.05328384048045e-07	-1.3611634525456475	11910	15510	False		False	False	False	False	False	False	False
Weinreb_D2_cNMF_K13_P03	Htr5b	2.0235047075517365e-05	8.629042670813758e-08	-0.7981438356804436	13832	13119	False		False	False	False	False	False	False	False
Weinreb_D2_cNMF_K13_P03	Htr7	6.519510013166665e-05	2.780182812842522e-07	-0.10127821642299109	12350	7324	False		False	False	False	False	False	False	False
Weinreb_D2_cNMF_K13_P03	Htra1	8.232519310883799e-06	3.510679276247657e-08	-0.3431718179854181	14398	9899	False		False	False	False	False	False	False	False
Weinreb_D2_cNMF_K13_P03	Htra2	0.007451391826782179	3.1775749169396156e-05	-0.30017084815633693	4238	9403	False		False	False	False	False	False	False	False
Weinreb_D2_cNMF_K13_P03	Htra3	6.32924929888819e-05	2.699047947380565e-07	-0.43883150974321194	12388	10810	False		False	False	False	False	False	False	False
Weinreb_D2_cNMF_K13_P03	Htt	0.009070890184054834	3.868194532405038e-05	1.229426726538235	3659	1768	False		False	False	False	False	False	False	False
Weinreb_D2_cNMF_K13_P03	Hus1	0.004680693657797416	1.996037130598499e-05	0.6951903804649824	5510	3515	False		False	False	False	False	False	False	True
Weinreb_D2_cNMF_K13_P03	Huwe1	0.022748212258103667	9.700757973397811e-05	0.18776976551641927	1621	5791	False		False	False	False	False	False	False	False
Weinreb_D2_cNMF_K13_P03	Hvcn1	0.006090756597465939	2.5973450114017205e-05	0.0497152046695967	4787	6493	False		False	False	False	False	False	False	False
Weinreb_D2_cNMF_K13_P03	Hyal1	0.0	0.0	-0.9098775940590624	15446	13756	False		False	False	False	False	False	False	False
Weinreb_D2_cNMF_K13_P03	Hyal2	0.004064851612261415	1.7334171688272703e-05	0.6243862501078842	5888	3818	False		False	False	False	False	False	False	False
Weinreb_D2_cNMF_K13_P03	Hyal3	0.002715397629539786	1.1579553991685614e-05	1.0593273371425038	6825	2258	False		False	False	False	False	False	False	False
Weinreb_D2_cNMF_K13_P03	Hyal4	2.3489731248023873e-06	1.0016971668446829e-08	-1.0920400125631067	14718	14670	False		False	False	False	False	False	False	False
Weinreb_D2_cNMF_K13_P03	Hyi	0.0014172191804677774	6.043595913818491e-06	0.6713539830682007	8125	3617	False		False	False	False	False	False	False	False
Weinreb_D2_cNMF_K13_P03	Hykk	0.00036438823133254	1.5538988296771477e-06	1.1809806600519845	10153	1881	False		False	False	False	False	False	False	False
Weinreb_D2_cNMF_K13_P03	Hyls1	0.0001395343688434185	5.950309966176045e-07	-0.002836837752474603	11414	6797	False		False	False	False	False	False	False	False
Weinreb_D2_cNMF_K13_P03	Hyou1	0.011906156828769675	5.077266928879993e-05	-1.2078501345550334	2956	15102	False		False	False	False	False	False	False	False
Weinreb_D2_cNMF_K13_P03	Hypk	0.04616700101887273	0.0001968747689533949	0.2027848081526896	775	5727	True	561.0	False	False	False	False	False	False	False
Weinreb_D2_cNMF_K13_P03	I0C0044D17Rik	5.6165021143170556e-05	2.395103714080113e-07	-0.731085417653291	12522	12729	False		False	False	False	False	False	False	False
Weinreb_D2_cNMF_K13_P03	I830077J02Rik	0.0007153094786224413	3.0503689914014063e-06	-1.4704573001099577	9201	15685	False		False	False	False	False	False	False	False
Weinreb_D2_cNMF_K13_P03	Iah1	0.00046001862593588334	1.961705519021313e-06	-1.6364814781244765	9839	15891	False		False	False	False	False	False	False	False
Weinreb_D2_cNMF_K13_P03	Iars	0.011863832862077765	5.059218277289532e-05	-0.30769696466559104	2964	9489	False		False	False	False	False	False	False	False
Weinreb_D2_cNMF_K13_P03	Iars2	0.02355386161579662	0.00010044319451624244	0.7484459996170056	1570	3321	True	388.0	False	False	False	False	False	False	False
Weinreb_D2_cNMF_K13_P03	Iba57	0.001286253845964557	5.485106746183682e-06	-1.3087924817873928	8282	15386	False		False	False	False	False	False	False	False
Weinreb_D2_cNMF_K13_P03	Ibtk	0.17888541182171924	0.0007628397631272823	2.7759672867302387	274	133	True	107.0	False	False	False	False	False	False	True
Weinreb_D2_cNMF_K13_P03	Ica1	0.004494744240729856	1.9167407766784583e-05	-1.0186947527563859	5621	14326	False		False	False	False	False	False	False	False
Weinreb_D2_cNMF_K13_P03	Ica1l	3.269920415531586e-05	1.3944263480328813e-07	-0.4928023991169708	13257	11158	False		False	False	False	False	False	False	False
Weinreb_D2_cNMF_K13_P03	Icam1	0.0026749691606854815	1.1407150645373884e-05	-0.3365116675515057	6869	9818	False		False	False	False	False	False	False	False
Weinreb_D2_cNMF_K13_P03	Icam2	0.008680764052913915	3.701828967746306e-05	0.5265288530442191	3797	4177	False		False	False	False	False	False	False	False
Weinreb_D2_cNMF_K13_P03	Icam4	9.464800000232248e-05	4.0361736134302496e-07	0.3648288842470879	11912	4934	False		False	False	False	False	False	False	False
Weinreb_D2_cNMF_K13_P03	Icam5	0.0	0.0	-0.7009995406602711	15447	12569	False		False	False	False	False	False	False	False
Weinreb_D2_cNMF_K13_P03	Ice2	0.004579054593864169	1.952694121984365e-05	-0.09029180419916828	5565	7262	False		False	False	False	False	False	False	False
Weinreb_D2_cNMF_K13_P03	Ick	0.008795963145980168	3.75095452134635e-05	0.803765283073496	3755	3114	False		False	False	False	False	False	False	False
Weinreb_D2_cNMF_K13_P03	Icmt	0.006214812151071074	2.6502473180588334e-05	0.2232575369049127	4735	5631	False		False	False	False	False	False	False	False
Weinreb_D2_cNMF_K13_P03	Icos	4.940473871028909e-05	2.1068179227875054e-07	0.9746007990056305	12712	2517	False		False	False	False	False	False	False	False
Weinreb_D2_cNMF_K13_P03	Icosl	0.0	0.0	-0.7296295010643358	15448	12721	False		False	False	False	False	False	False	False
Weinreb_D2_cNMF_K13_P03	Ict1	0.0028035253341256506	1.195536617562285e-05	0.5006905480677529	6744	4323	False		False	False	False	False	False	False	False
Weinreb_D2_cNMF_K13_P03	Ict1os	0.0002737430943549912	1.1673512956082023e-06	-1.1651210623025152	10557	14955	False		False	False	False	False	False	False	False
Weinreb_D2_cNMF_K13_P03	Id1	0.21760288677181502	0.0009279467392581975	3.452853280766782	177	78	True	78.0	False	False	False	False	False	False	False
Weinreb_D2_cNMF_K13_P03	Id2	0.020865425223962064	8.897861414915386e-05	0.7503134494675576	1763	3302	False		False	False	False	False	False	False	True
Weinreb_D2_cNMF_K13_P03	Id3	0.00010579856257145141	4.5116787103717267e-07	-0.03545291494610829	11761	6975	False		False	False	False	False	False	False	False
Weinreb_D2_cNMF_K13_P03	Id4	0.0	0.0	-1.196984921312178	15449	15064	False		False	False	False	False	False	False	False
Weinreb_D2_cNMF_K13_P03	Ide	0.03884220999927768	0.00016563889684151196	-0.6035065489713566	924	11948	True	1370.0	False	False	False	False	False	False	False
Weinreb_D2_cNMF_K13_P03	Idh1	0.04272420237669036	0.00018219328277768173	0.1795751556896435	841	5828	True	569.0	False	False	False	False	False	False	False
Weinreb_D2_cNMF_K13_P03	Idh2	0.07404318836660762	0.0003157501089639655	-0.3945325518750291	506	10412	True	1126.0	False	False	False	False	False	False	False
Weinreb_D2_cNMF_K13_P03	Idh3a	0.050285914569760934	0.00021443948261843518	0.9181604091530089	714	2701	True	357.0	False	False	False	False	False	False	False
Weinreb_D2_cNMF_K13_P03	Idh3b	0.034883020908515604	0.0001487553128901103	-0.5867623959546463	1053	11845	True	1352.0	False	False	False	False	False	False	False
Weinreb_D2_cNMF_K13_P03	Idh3g	0.008897728931787238	3.794351569293947e-05	-0.23153415950183875	3718	8220	False		False	False	False	False	False	False	False
Weinreb_D2_cNMF_K13_P03	Idi1	0.09699926697995329	0.0004136441149278979	-0.6847958720626947	410	12467	True	1427.0	False	False	False	False	False	False	True
Weinreb_D2_cNMF_K13_P03	Idi2	0.00042001421356430656	1.7911105211016753e-06	0.3536112210457238	9964	5006	False		False	False	False	False	False	False	False
Weinreb_D2_cNMF_K13_P03	Idnk	0.00602779837411659	2.5704970780249082e-05	-0.6412396429956898	4813	12157	False		False	False	False	False	False	False	False
Weinreb_D2_cNMF_K13_P03	Ido2	0.00030438831681106783	1.29803492151882e-06	0.9163027794477068	10414	2709	False		False	False	False	False	False	False	False
Weinreb_D2_cNMF_K13_P03	Ids	0.005553741330238539	2.3683399767956812e-05	-0.22042681584719231	5020	8105	False		False	False	False	False	False	False	False
Weinreb_D2_cNMF_K13_P03	Idua	0.0035553772379647982	1.516156685118747e-05	0.1446681109017173	6210	6010	False		False	False	False	False	False	False	False
Weinreb_D2_cNMF_K13_P03	Ier2	0.013235274424430466	5.644056440398494e-05	0.11198921107294493	2705	6172	False		False	False	False	False	False	False	False
Weinreb_D2_cNMF_K13_P03	Ier3	0.005537010015063456	2.3612050671487792e-05	-1.0532186927661662	5026	14505	False		False	False	False	False	False	False	True
Weinreb_D2_cNMF_K13_P03	Ier3ip1	0.05704107331169044	0.00024324621225671548	-0.6214344204852412	629	12058	True	1387.0	False	False	False	False	False	False	False
Weinreb_D2_cNMF_K13_P03	Ier5	0.0	0.0	-0.42440959663238	15450	10672	False		False	False	False	False	False	False	True
Weinreb_D2_cNMF_K13_P03	Ier5l	0.00013111527072998398	5.591285563616128e-07	0.0003449844879239461	11498	6773	False		False	False	False	False	False	False	False
Weinreb_D2_cNMF_K13_P03	Iffo1	0.005136352368925471	2.1903484384485925e-05	1.3914057056852078	5239	1339	False		False	False	False	False	False	False	False
Weinreb_D2_cNMF_K13_P03	Iffo2	0.0009305595361443768	3.9682823149138535e-06	0.9456457295577718	8796	2614	False		False	False	False	False	False	False	False
Weinreb_D2_cNMF_K13_P03	Ifi202b	6.528788861648605e-05	2.784139689205985e-07	-0.26114448836908527	12341	8485	False		False	False	False	False	False	False	False
Weinreb_D2_cNMF_K13_P03	Ifi203	0.014089052417859054	6.008141915920358e-05	-0.4659288305935365	2577	10996	False		False	False	False	False	False	False	True
Weinreb_D2_cNMF_K13_P03	Ifi204	0.0	0.0	-0.7686821876261873	15451	12939	False		False	False	False	False	False	False	False
Weinreb_D2_cNMF_K13_P03	Ifi205	3.485208980604313e-05	1.4862341015615852e-07	0.30944753880785	13151	5233	False		False	False	False	False	False	False	False
Weinreb_D2_cNMF_K13_P03	Ifi27	0.0	0.0	-0.2900273853090153	15452	9259	False		False	False	False	False	False	False	True
Weinreb_D2_cNMF_K13_P03	Ifi27l2a	0.0	0.0	-1.2684804132716794	15453	15288	False		False	False	False	False	False	False	False
Weinreb_D2_cNMF_K13_P03	Ifi35	0.006609410556940268	2.8185200415851414e-05	-0.5839703550035176	4580	11823	False		False	False	False	False	False	False	False
Weinreb_D2_cNMF_K13_P03	Ifi44	0.0	0.0	-0.32393722929682134	15454	9681	False		False	False	False	False	False	False	True
Weinreb_D2_cNMF_K13_P03	Ifi47	0.011891859969324224	5.071170169640788e-05	-0.3711514114554734	2960	10202	False		False	False	False	False	False	False	True
Weinreb_D2_cNMF_K13_P03	Ifih1	0.0	0.0	-0.2886751345948129	15455	9127	False		False	False	False	False	False	False	True
Weinreb_D2_cNMF_K13_P03	Ifit1	0.019200439299114233	8.187844060461126e-05	-0.14815695496049305	1909	7618	False		False	False	False	False	False	False	True
Weinreb_D2_cNMF_K13_P03	Ifit1bl1	0.00019537272795087452	8.331483489559808e-07	-0.8650352424304959	10978	13497	False		False	False	False	False	False	False	False
Weinreb_D2_cNMF_K13_P03	Ifit1bl2	0.0006007559803875203	2.5618665329336397e-06	0.9697804256038199	9447	2530	False		False	False	False	False	False	False	False
Weinreb_D2_cNMF_K13_P03	Ifit2	0.007824452451062091	3.3366630590970254e-05	-0.7110687688296976	4096	12635	False		False	False	False	False	False	False	True
Weinreb_D2_cNMF_K13_P03	Ifit3	0.003444762511683634	1.4689860909739273e-05	1.173791498760152	6285	1896	False		False	False	False	False	False	False	False
Weinreb_D2_cNMF_K13_P03	Ifit3b	0.001681630313430242	7.171151950854783e-06	0.8801510076479059	7819	2834	False		False	False	False	False	False	False	False
Weinreb_D2_cNMF_K13_P03	Ifitm1	0.7710388427645716	0.003288021545114314	-0.0882664190008609	24	7254	True	695.0	False	False	False	False	False	False	True
Weinreb_D2_cNMF_K13_P03	Ifitm10	2.0212267148468334e-05	8.619328388370504e-08	-0.364154779555742	13845	10113	False		False	False	False	False	False	False	False
Weinreb_D2_cNMF_K13_P03	Ifitm2	0.022425635626391254	9.563198247973618e-05	-0.432643657319478	1645	10753	False		False	False	False	False	False	False	False
Weinreb_D2_cNMF_K13_P03	Ifitm3	0.38395511706014473	0.0016373399460967502	0.5540219333365362	73	4072	True	452.0	False	False	False	False	False	False	True
Weinreb_D2_cNMF_K13_P03	Ifitm5	0.0002936107578208056	1.252075049981527e-06	-0.6760417458621517	10454	12391	False		False	False	False	False	False	False	False
Weinreb_D2_cNMF_K13_P03	Ifitm6	0.0007827034204877919	3.337764023367539e-06	-0.7447416868450265	9093	12796	False		False	False	False	False	False	False	False
Weinreb_D2_cNMF_K13_P03	Ifitm7	0.003604284554783229	1.537012743529002e-05	2.410274841475202	6179	216	False		False	False	False	False	False	False	False
Weinreb_D2_cNMF_K13_P03	Ifnar1	0.010137755791380312	4.323149186835947e-05	-0.11820760252311134	3361	7415	False		False	False	False	False	False	False	False
Weinreb_D2_cNMF_K13_P03	Ifnar2	0.017148344005892747	7.312747611033591e-05	-0.3388341105084699	2134	9841	False		False	False	False	False	False	False	True
Weinreb_D2_cNMF_K13_P03	Ifngr1	0.021273993832970125	9.072091598217069e-05	-1.2619055750870025	1733	15273	False		False	False	False	False	False	False	False
Weinreb_D2_cNMF_K13_P03	Ifngr2	0.0075550679487191895	3.221786609494627e-05	-0.9962011651228467	4204	14219	False		False	False	False	False	False	False	False
Weinreb_D2_cNMF_K13_P03	Ifnlr1	5.79307457228368e-05	2.4704013532997395e-07	2.0689867730510083	12488	406	False		False	False	False	False	False	False	False
Weinreb_D2_cNMF_K13_P03	Ifrd1	0.029436434955795218	0.00012552886700101546	-0.29074329166516216	1241	9274	True	945.0	False	False	False	False	False	False	False
Weinreb_D2_cNMF_K13_P03	Ifrd2	0.009430670988033176	4.0216196219579575e-05	2.112403694986505	3569	368	False		False	False	False	False	False	False	False
Weinreb_D2_cNMF_K13_P03	Ift122	0.0005179389955620917	2.2087014064776698e-06	1.4978517977215828	9666	1127	False		False	False	False	False	False	False	False
Weinreb_D2_cNMF_K13_P03	Ift140	0.0034824274791192913	1.4850479568042438e-05	-0.20758101337509266	6254	7997	False		False	False	False	False	False	False	False
Weinreb_D2_cNMF_K13_P03	Ift172	0.0005739927913061041	2.4477374677880417e-06	-0.44260648285022985	9524	10846	False		False	False	False	False	False	False	False
Weinreb_D2_cNMF_K13_P03	Ift20	0.04356888799695989	0.0001857953639754801	0.035938041951171104	820	6573	True	636.0	False	False	False	False	False	False	False
Weinreb_D2_cNMF_K13_P03	Ift22	0.002440909850913582	1.0409027061086993e-05	-0.25072841713579536	7076	8384	False		False	False	False	False	False	False	False
Weinreb_D2_cNMF_K13_P03	Ift27	0.007718227152520487	3.291364294512263e-05	0.18152368844088868	4138	5823	False		False	False	False	False	False	False	False
Weinreb_D2_cNMF_K13_P03	Ift43	0.00010608777746444709	4.5240120034121665e-07	0.3537687878226491	11758	5005	False		False	False	False	False	False	False	False
Weinreb_D2_cNMF_K13_P03	Ift46	0.0024187922758368285	1.0314708773415132e-05	-0.29354846007733915	7095	9327	False		False	False	False	False	False	False	True
Weinreb_D2_cNMF_K13_P03	Ift52	0.005970825231168983	2.5462014250545677e-05	0.49042214496535935	4831	4367	False		False	False	False	False	False	False	False
Weinreb_D2_cNMF_K13_P03	Ift57	0.013366454804437296	5.699997061264263e-05	-0.15147699204581008	2681	7631	False		False	False	False	False	False	False	False
Weinreb_D2_cNMF_K13_P03	Ift74	0.0010508229377718297	4.481134111357708e-06	0.25422118010805245	8613	5481	False		False	False	False	False	False	False	False
Weinreb_D2_cNMF_K13_P03	Ift80	0.007392178429705696	3.152323928980461e-05	1.3784973025701515	4263	1367	False		False	False	False	False	False	False	False
Weinreb_D2_cNMF_K13_P03	Ift81	0.0005344171512404218	2.2789709284382397e-06	-0.18397406051830112	9616	7816	False		False	False	False	False	False	False	False
Weinreb_D2_cNMF_K13_P03	Ift88	0.00044738374604810804	1.907825279807967e-06	-1.0411227175837667	9874	14441	False		False	False	False	False	False	False	False
Weinreb_D2_cNMF_K13_P03	Igbp1	0.012205979137419444	5.2051232904365234e-05	0.7231653010227906	2897	3416	False		False	False	False	False	False	False	False
Weinreb_D2_cNMF_K13_P03	Igdcc3	0.0	0.0	-0.908205435470069	15456	13746	False		False	False	False	False	False	False	False
Weinreb_D2_cNMF_K13_P03	Igdcc4	2.9296115985052673e-05	1.2493049014449358e-07	1.0710661802590413	13349	2220	False		False	False	False	False	False	False	False
Weinreb_D2_cNMF_K13_P03	Igf1	3.754866834120037e-05	1.601227119162348e-07	1.7453405686734584	13066	716	False		False	False	False	False	False	False	False
Weinreb_D2_cNMF_K13_P03	Igf1r	0.04005253609584147	0.00017080021694809315	1.7989352094431008	894	652	True	196.0	False	False	False	False	False	False	False
Weinreb_D2_cNMF_K13_P03	Igf2	0.0002324205459597729	9.911352324390047e-07	1.4922170263440007	10755	1142	False		False	False	False	False	False	False	False
Weinreb_D2_cNMF_K13_P03	Igf2bp2	0.0003539195342482507	1.509256070255326e-06	1.5692907003765766	10188	984	False		False	False	False	False	False	False	False
Weinreb_D2_cNMF_K13_P03	Igf2bp3	0.0006373596389528827	2.7179593408671415e-06	-0.36357461204954905	9379	10099	False		False	False	False	False	False	False	True
Weinreb_D2_cNMF_K13_P03	Igf2os	1.4052982415852397e-05	5.992760207872425e-08	-0.6607143097278918	14110	12291	False		False	False	False	False	False	False	False
Weinreb_D2_cNMF_K13_P03	Igf2r	7.715725891863403e-05	3.2902976557809445e-07	0.15367325606331286	12152	5954	False		False	False	False	False	False	False	False
Weinreb_D2_cNMF_K13_P03	Igfals	0.00031200910045274896	1.3305330259134819e-06	1.5801238961239408	10373	961	False		False	False	False	False	False	False	False
Weinreb_D2_cNMF_K13_P03	Igfbp3	3.892890731203288e-05	1.6600860925602603e-07	0.3411247195201591	13017	5077	False		False	False	False	False	False	False	False
Weinreb_D2_cNMF_K13_P03	Igfbp4	0.23174194491699532	0.0009882414030682437	0.012168492245760347	153	6700	True	654.0	False	False	False	False	False	False	True
Weinreb_D2_cNMF_K13_P03	Igfbp5	0.0	0.0	-0.28867513459481287	15457	8962	False		False	False	False	False	False	False	False
Weinreb_D2_cNMF_K13_P03	Igfbp6	0.0007394187836708307	3.153180821415841e-06	1.6784996188793069	9154	794	False		False	False	False	False	False	False	False
Weinreb_D2_cNMF_K13_P03	Igfbp7	0.005100799265709022	2.1751871569556638e-05	1.4390965251579737	5262	1248	False		False	False	False	False	False	False	True
Weinreb_D2_cNMF_K13_P03	Ighd	1.8586834960406836e-06	7.926178347406824e-09	-0.9359228622123759	14743	13870	False		False	False	False	False	False	False	False
Weinreb_D2_cNMF_K13_P03	Ighm	0.011627576492330658	4.9584690036065496e-05	-0.2919357127462377	3009	9294	False		False	False	False	False	False	False	True
Weinreb_D2_cNMF_K13_P03	Ighmbp2	0.004000436539574985	1.70594797595708e-05	0.030629258700605757	5940	6614	False		False	False	False	False	False	False	False
Weinreb_D2_cNMF_K13_P03	Ighv1-11	2.8726178396333593e-05	1.2250004570104674e-07	1.1075422083702966	13388	2113	False		False	False	False	False	False	False	False
Weinreb_D2_cNMF_K13_P03	Ighv1-47	5.240771095043818e-05	2.2348768074681736e-07	0.27246024113193346	12627	5398	False		False	False	False	False	False	False	False
Weinreb_D2_cNMF_K13_P03	Ighv1-77	4.9584563007470124e-05	2.1144863582887092e-07	-0.32980781430098033	12690	9740	False		False	False	False	False	False	False	False
Weinreb_D2_cNMF_K13_P03	Ighv1-9	3.540784843759187e-05	1.5099338979021113e-07	-0.30985244100033604	13133	9518	False		False	False	False	False	False	False	False
Weinreb_D2_cNMF_K13_P03	Ighv5-15	1.5401969780330573e-06	6.568022992635338e-09	-0.9492033815285115	14749	13953	False		False	False	False	False	False	False	False
Weinreb_D2_cNMF_K13_P03	Igkv10-95	2.6680241958540963e-05	1.1377534505785146e-07	-0.5142723856151841	13506	11304	False		False	False	False	False	False	False	False
Weinreb_D2_cNMF_K13_P03	Igkv2-137	0.00019663280939105667	8.38521845976004e-07	0.4018543845078167	10972	4785	False		False	False	False	False	False	False	False
Weinreb_D2_cNMF_K13_P03	Igkv5-37	0.00010714815710523121	4.569230881003309e-07	1.6538243615007235	11733	825	False		False	False	False	False	False	False	False
Weinreb_D2_cNMF_K13_P03	Iglc3	5.896300308190029e-06	2.514420983031155e-08	-0.7462624410329762	14504	12807	False		False	False	False	False	False	False	False
Weinreb_D2_cNMF_K13_P03	Igll1	0.00014691903198445932	6.265221876762729e-07	0.2410165581466068	11353	5546	False		False	False	False	False	False	False	False
Weinreb_D2_cNMF_K13_P03	Igsf11	5.093067469786076e-06	2.171890006388525e-08	-0.6986897146266431	14569	12549	False		False	False	False	False	False	False	False
Weinreb_D2_cNMF_K13_P03	Igsf23	0.0005316249594803092	2.267063893207144e-06	1.6813033636006431	9624	790	False		False	False	False	False	False	False	False
Weinreb_D2_cNMF_K13_P03	Igsf3	0.0010501837407001404	4.478408316460329e-06	-0.15917242721090274	8614	7677	False		False	False	False	False	False	False	False
Weinreb_D2_cNMF_K13_P03	Igsf6	0.006116454884664258	2.608303800673302e-05	-0.11971967414884391	4779	7425	False		False	False	False	False	False	False	False
Weinreb_D2_cNMF_K13_P03	Igsf8	0.03873627404059803	0.0001651871430578866	0.10753760713881227	927	6206	True	595.0	False	False	False	False	False	False	False
Weinreb_D2_cNMF_K13_P03	Igsf9	0.00033294196479141214	1.4197992277298478e-06	-0.7015394588501581	10262	12573	False		False	False	False	False	False	False	False
Weinreb_D2_cNMF_K13_P03	Igsf9b	0.00023988499018546958	1.0229666423176493e-06	1.6447463755803267	10714	856	False		False	False	False	False	False	False	False
Weinreb_D2_cNMF_K13_P03	Igtp	0.016930360591347754	7.219790664671243e-05	-0.4990664316181424	2161	11200	False		False	False	False	False	False	False	True
Weinreb_D2_cNMF_K13_P03	Iigp1	0.014252207664393926	6.0777179133995016e-05	-0.2732048475674617	2554	8615	False		False	False	False	False	False	False	True
Weinreb_D2_cNMF_K13_P03	Ik	0.017894762438089327	7.631050626473525e-05	-0.1699458675463798	2053	7748	False		False	False	False	False	False	False	False
Weinreb_D2_cNMF_K13_P03	Ikbip	0.0050889279186895515	2.170124734337681e-05	-0.5134914168359261	5268	11299	False		False	False	False	False	False	False	False
Weinreb_D2_cNMF_K13_P03	Ikbkap	0.009835154982071933	4.1941079601958546e-05	-0.12700385538382958	3450	7464	False		False	False	False	False	False	False	False
Weinreb_D2_cNMF_K13_P03	Ikbkb	0.0009019720618360335	3.846373759555981e-06	-0.27047852524805255	8841	8576	False		False	False	False	False	False	False	False
Weinreb_D2_cNMF_K13_P03	Ikbke	0.0051955469938478665	2.2155914212018266e-05	0.5729630059990067	5212	4010	False		False	False	False	False	False	False	True
Weinreb_D2_cNMF_K13_P03	Ikbkg	0.0011076063228697124	4.7232814368243834e-06	-1.875962225285874	8532	16035	False		False	False	False	False	False	False	True
Weinreb_D2_cNMF_K13_P03	Ikzf1	0.020991781058122137	8.951744654257721e-05	-0.23479087467627927	1755	8250	False		False	False	False	False	False	False	False
Weinreb_D2_cNMF_K13_P03	Ikzf2	0.01283615422108621	5.473855439501965e-05	1.241304781452905	2790	1746	False		False	False	False	False	False	False	False
Weinreb_D2_cNMF_K13_P03	Ikzf3	5.311455775397964e-06	2.2650196146814435e-08	-0.8306001294444038	14544	13334	False		False	False	False	False	False	False	False
Weinreb_D2_cNMF_K13_P03	Ikzf4	0.002517817875985308	1.0736993992715677e-05	1.0895616988457677	6996	2171	False		False	False	False	False	False	False	False
Weinreb_D2_cNMF_K13_P03	Ikzf5	0.0035968432926919806	1.533839488341087e-05	-0.1977889258655444	6185	7916	False		False	False	False	False	False	False	True
Weinreb_D2_cNMF_K13_P03	Il10	0.0	0.0	-1.1304303271426983	15458	14831	False		False	False	False	False	False	False	False
Weinreb_D2_cNMF_K13_P03	Il10ra	0.0011534592261108784	4.91881676578709e-06	-0.4482196209400867	8465	10873	False		False	False	False	False	False	False	False
Weinreb_D2_cNMF_K13_P03	Il10rb	0.004739228992430035	2.0209989653009427e-05	0.9990705637815342	5474	2443	False		False	False	False	False	False	False	False
Weinreb_D2_cNMF_K13_P03	Il11	0.0009544710445113754	4.070250659861267e-06	0.39728289505754555	8749	4799	False		False	False	False	False	False	False	False
Weinreb_D2_cNMF_K13_P03	Il11ra1	0.00018212124434880864	7.766386620612239e-07	-0.7838841233654169	11056	13029	False		False	False	False	False	False	False	False
Weinreb_D2_cNMF_K13_P03	Il12a	0.006480266479994499	2.763447782722141e-05	-0.18478861308592762	4637	7820	False		False	False	False	False	False	False	True
Weinreb_D2_cNMF_K13_P03	Il12rb1	0.0012606010665278072	5.375712916973118e-06	-0.1991647276799965	8321	7923	False		False	False	False	False	False	False	True
Weinreb_D2_cNMF_K13_P03	Il12rb2	0.0012240717102482703	5.219936964044962e-06	0.6216860966412948	8376	3827	False		False	False	False	False	False	False	False
Weinreb_D2_cNMF_K13_P03	Il13ra1	0.0003854444396477773	1.6436910201077602e-06	-0.33302649902079945	10083	9775	False		False	False	False	False	False	False	False
Weinreb_D2_cNMF_K13_P03	Il15	0.0033437576232519103	1.4259135204488676e-05	0.6959514116110124	6349	3513	False		False	False	False	False	False	False	True
Weinreb_D2_cNMF_K13_P03	Il15ra	0.0032551167074382527	1.3881134480259322e-05	1.3331156897441785	6406	1476	False		False	False	False	False	False	False	False
Weinreb_D2_cNMF_K13_P03	Il16	0.007197313214597948	3.0692255180923284e-05	1.16679968845843	4332	1912	False		False	False	False	False	False	False	False
Weinreb_D2_cNMF_K13_P03	Il17c	7.941048429977521e-05	3.3863843013334145e-07	-0.024073539091687902	12115	6902	False		False	False	False	False	False	False	False
Weinreb_D2_cNMF_K13_P03	Il17d	1.3035429445322724e-05	5.558834456687121e-08	-0.746205404043742	14145	12802	False		False	False	False	False	False	False	False
Weinreb_D2_cNMF_K13_P03	Il17f	9.945268269550213e-06	4.241064720549691e-08	-0.2157570961787831	14325	8065	False		False	False	False	False	False	False	False
Weinreb_D2_cNMF_K13_P03	Il17ra	0.008506361147759597	3.6274565136139246e-05	-0.4896231052623885	3857	11139	False		False	False	False	False	False	False	False
Weinreb_D2_cNMF_K13_P03	Il17rc	2.45716172685946e-05	1.0478331634728152e-07	-0.9067809907722684	13594	13728	False		False	False	False	False	False	False	False
Weinreb_D2_cNMF_K13_P03	Il17rd	0.0008583646329793844	3.660414041763291e-06	1.3276410871546422	8927	1489	False		False	False	False	False	False	False	False
Weinreb_D2_cNMF_K13_P03	Il17re	0.0030461493023049993	1.2990012928145036e-05	-0.23708964164968643	6576	8266	False		False	False	False	False	False	False	True
Weinreb_D2_cNMF_K13_P03	Il18	0.0	0.0	-0.6588282316139566	15459	12278	False		False	False	False	False	False	False	False
Weinreb_D2_cNMF_K13_P03	Il18bp	0.0009110063816480083	3.8848997540191375e-06	0.4273985151494639	8820	4672	False		False	False	False	False	False	False	False
Weinreb_D2_cNMF_K13_P03	Il18r1	0.0011467822215514556	4.8903433171998675e-06	1.1116845953293977	8473	2091	False		False	False	False	False	False	False	False
Weinreb_D2_cNMF_K13_P03	Il18rap	0.003196392850066584	1.363071219600973e-05	-0.18446924362735556	6454	7819	False		False	False	False	False	False	False	False
Weinreb_D2_cNMF_K13_P03	Il19	7.412188009074612e-05	3.160856823100007e-07	1.2452669129274145	12199	1738	False		False	False	False	False	False	False	False
Weinreb_D2_cNMF_K13_P03	Il1b	0.0004692317024877191	2.0009938045383025e-06	0.3108578933879254	9806	5221	False		False	False	False	False	False	False	False
Weinreb_D2_cNMF_K13_P03	Il1bos	0.0	0.0	-1.168534136567595	15460	14966	False		False	False	False	False	False	False	False
Weinreb_D2_cNMF_K13_P03	Il1f10	0.0	0.0	-1.4086916239636933	15461	15605	False		False	False	False	False	False	False	False
Weinreb_D2_cNMF_K13_P03	Il1f9	0.0005248030041070743	2.237972315710764e-06	-0.37867911062195553	9642	10272	False		False	False	False	False	False	False	False
Weinreb_D2_cNMF_K13_P03	Il1r1	0.019551298825705308	8.337464756430695e-05	0.6372715955768417	1877	3777	False		False	False	False	False	False	False	False
Weinreb_D2_cNMF_K13_P03	Il1r2	0.0018108708426157632	7.72228585085432e-06	0.26653564116736883	7674	5427	False		False	False	False	False	False	False	True
Weinreb_D2_cNMF_K13_P03	Il1rap	0.004491712657935716	1.915447987134005e-05	1.9895361455355234	5623	469	False		False	False	False	False	False	False	False
Weinreb_D2_cNMF_K13_P03	Il1rl1	0.0004920326767284569	2.0982263827108053e-06	1.170004611337727	9743	1904	False		False	False	False	False	False	False	False
Weinreb_D2_cNMF_K13_P03	Il1rl2	0.0008319281132271871	3.5476780267897808e-06	-0.564989310452139	8989	11711	False		False	False	False	False	False	False	False
Weinreb_D2_cNMF_K13_P03	Il1rn	0.00023892761081571547	1.0188839893824057e-06	0.2059056584609358	10724	5711	False		False	False	False	False	False	False	False
Weinreb_D2_cNMF_K13_P03	Il2	0.004484874144596475	1.9125317683978188e-05	0.6386213772283672	5627	3774	False		False	False	False	False	False	False	False
Weinreb_D2_cNMF_K13_P03	Il20rb	0.0009479564087329966	4.042469617441823e-06	0.9145731405455011	8762	2712	False		False	False	False	False	False	False	False
Weinreb_D2_cNMF_K13_P03	Il21r	0.0019157934899831626	8.169718465114689e-06	-0.7439598127947855	7570	12791	False		False	False	False	False	False	False	False
Weinreb_D2_cNMF_K13_P03	Il23a	0.0	0.0	-0.8813284886081231	15462	13610	False		False	False	False	False	False	False	False
Weinreb_D2_cNMF_K13_P03	Il24	6.280670525210748e-05	2.678331993056662e-07	1.4665737231360698	12408	1188	False		False	False	False	False	False	False	False
Weinreb_D2_cNMF_K13_P03	Il27	0.0	0.0	-1.1893943746819462	15463	15045	False		False	False	False	False	False	False	False
Weinreb_D2_cNMF_K13_P03	Il27ra	0.174701172376004	0.0007449964734194644	3.464101615137753	282	33	True	32.0	False	False	False	False	False	False	True
Weinreb_D2_cNMF_K13_P03	Il2ra	0.0013983274233200036	5.9630338187828795e-06	0.3729326858968505	8145	4908	False		False	False	False	False	False	False	False
Weinreb_D2_cNMF_K13_P03	Il2rb	0.0015594270481381252	6.650027790983517e-06	1.5417347360753373	7969	1045	False		False	False	False	False	False	False	False
Weinreb_D2_cNMF_K13_P03	Il2rg	0.02201944285392757	9.389981217487632e-05	-1.3835031007898526	1676	15565	False		False	False	False	False	False	False	True
Weinreb_D2_cNMF_K13_P03	Il31ra	2.7539233382961474e-05	1.1743843199188476e-07	1.0597662940647945	13479	2254	False		False	False	False	False	False	False	False
Weinreb_D2_cNMF_K13_P03	Il3ra	0.0010396548292776783	4.433508778741156e-06	1.5554630965303582	8625	1015	False		False	False	False	False	False	False	False
Weinreb_D2_cNMF_K13_P03	Il4	0.00022636981526014368	9.653324689456224e-07	0.4444141747316314	10804	4586	False		False	False	False	False	False	False	False
Weinreb_D2_cNMF_K13_P03	Il4i1	0.000885738052298315	3.777145375506972e-06	1.1283382520327006	8872	2049	False		False	False	False	False	False	False	False
Weinreb_D2_cNMF_K13_P03	Il4ra	0.014560495041510885	6.209184122600177e-05	0.749132630446546	2499	3316	False		False	False	False	False	False	False	True
Weinreb_D2_cNMF_K13_P03	Il5ra	0.0006229520191821116	2.6565194216404326e-06	0.6396944925772803	9413	3768	False		False	False	False	False	False	False	False
Weinreb_D2_cNMF_K13_P03	Il6	0.003693991692401254	1.5752674960627422e-05	0.7580638950299649	6121	3279	False		False	False	False	False	False	False	True
Weinreb_D2_cNMF_K13_P03	Il6ra	0.004095744836422385	1.7465912893780727e-05	-1.0093727337362084	5869	14284	False		False	False	False	False	False	False	False
Weinreb_D2_cNMF_K13_P03	Il6st	0.006456156346110343	2.7531662462715965e-05	-0.2286938242088817	4647	8195	False		False	False	False	False	False	False	False
Weinreb_D2_cNMF_K13_P03	Il7	0.0005079945005879857	2.1662940569167797e-06	-0.3408993319747435	9695	9863	False		False	False	False	False	False	False	False
Weinreb_D2_cNMF_K13_P03	Il7r	0.0	0.0	-0.6624712581366585	15464	12310	False		False	False	False	False	False	False	False
Weinreb_D2_cNMF_K13_P03	Il9r	0.0004706033804532674	2.006843194288254e-06	0.7182804189608925	9805	3436	False		False	False	False	False	False	False	False
Weinreb_D2_cNMF_K13_P03	Ildr1	0.00021961521500980354	9.365281209414138e-07	-0.044833141045224525	10836	7014	False		False	False	False	False	False	False	False
Weinreb_D2_cNMF_K13_P03	Ilf2	0.029610365738307116	0.00012627057822039737	-0.38120214404435354	1233	10299	True	1104.0	False	False	False	False	False	False	False
Weinreb_D2_cNMF_K13_P03	Ilf3	0.0	0.0	-0.4024966116221773	15465	10486	False		False	False	False	False	False	False	True
Weinreb_D2_cNMF_K13_P03	Ilk	0.009739651963363984	4.153381609496157e-05	2.624382163566738	3476	158	False		False	False	False	False	False	False	False
Weinreb_D2_cNMF_K13_P03	Ilkap	0.015017654352682054	6.404135347014612e-05	-0.3371337120696488	2420	9825	False		False	False	False	False	False	False	False
Weinreb_D2_cNMF_K13_P03	Ilvbl	0.0021162633365436607	9.024602989833688e-06	-0.7348587473351013	7374	12748	False		False	False	False	False	False	False	False
Weinreb_D2_cNMF_K13_P03	Immp1l	0.004986085335241746	2.1262684963148125e-05	-0.38830931777738087	5324	10364	False		False	False	False	False	False	False	False
Weinreb_D2_cNMF_K13_P03	Immt	0.05573576732612729	0.00023767985947984404	2.027580266619258	644	442	True	176.0	False	False	False	False	False	False	False
Weinreb_D2_cNMF_K13_P03	Imp3	0.04252655539432008	0.00018135043608784416	0.7147514123787356	845	3450	True	399.0	False	False	False	False	False	False	False
Weinreb_D2_cNMF_K13_P03	Imp4	0.03032737494900022	0.00012932819555696543	0.40663718461856924	1199	4756	True	494.0	False	False	False	False	False	False	False
Weinreb_D2_cNMF_K13_P03	Impa1	0.025926846713657758	0.00011056256295172475	1.0657796975795892	1427	2235	True	318.0	False	False	False	False	False	False	False
Weinreb_D2_cNMF_K13_P03	Impa2	0.014438948193460255	6.157351629479823e-05	-0.6358601822858881	2522	12135	False		False	False	False	False	False	False	False
Weinreb_D2_cNMF_K13_P03	Impact	0.012317153505699724	5.2525325385697786e-05	-0.6794665052955932	2885	12410	False		False	False	False	False	False	False	True
Weinreb_D2_cNMF_K13_P03	Impad1	0.02684601243966528	0.0001144822574509112	0.12170302347784004	1361	6119	True	591.0	False	False	False	False	False	False	False
Weinreb_D2_cNMF_K13_P03	Impdh1	0.007904608722862121	3.370844936070895e-05	0.08741420508543588	4068	6291	False		False	False	False	False	False	False	False
Weinreb_D2_cNMF_K13_P03	Impdh2	0.304405846515907	0.001298109675271801	2.8451723135580806	100	116	True	101.0	False	False	False	False	False	False	False
Weinreb_D2_cNMF_K13_P03	Impg1	4.751465550272971e-05	2.0262171285884566e-07	0.6783876920198543	12767	3585	False		False	False	False	False	False	False	False
Weinreb_D2_cNMF_K13_P03	Impg2	1.108342691807153e-05	4.726421611867674e-08	-1.1069305188403762	14273	14727	False		False	False	False	False	False	False	False
Weinreb_D2_cNMF_K13_P03	Ina	0.00012724691114535827	5.426323061689588e-07	0.2081208140431292	11536	5700	False		False	False	False	False	False	False	False
Weinreb_D2_cNMF_K13_P03	Inadl	0.00017567217115570984	7.491372050284001e-07	-0.7104199733361523	11107	12628	False		False	False	False	False	False	False	False
Weinreb_D2_cNMF_K13_P03	Inafm1	0.00199494705660221	8.507261294322757e-06	0.13002869040767193	7486	6076	False		False	False	False	False	False	False	False
Weinreb_D2_cNMF_K13_P03	Inca1	0.0	0.0	-0.9956342076594962	15466	14215	False		False	False	False	False	False	False	False
Weinreb_D2_cNMF_K13_P03	Incenp	0.01642910373175279	7.006034461666588e-05	-0.038283229024892805	2226	6991	False		False	False	False	False	False	False	False
Weinreb_D2_cNMF_K13_P03	Inf2	0.0	0.0	-0.288675134594813	15467	9212	False		False	False	False	False	False	False	True
Weinreb_D2_cNMF_K13_P03	Ing1	0.04656714332558053	0.0001985811376245887	-0.2397034666177569	769	8291	True	866.0	False	False	False	False	False	False	True
Weinreb_D2_cNMF_K13_P03	Ing2	0.009825409506161228	4.1899520950196074e-05	0.771895495920335	3454	3235	False		False	False	False	False	False	False	False
Weinreb_D2_cNMF_K13_P03	Ing3	0.0073466327618216185	3.132901413669492e-05	1.4037173584162501	4280	1319	False		False	False	False	False	False	False	False
Weinreb_D2_cNMF_K13_P03	Ing4	0.0013257249384645725	5.653427452419332e-06	-2.1488719904256737	8230	16111	False		False	False	False	False	False	False	False
Weinreb_D2_cNMF_K13_P03	Ing5	0.0012244439976489701	5.221524548128387e-06	-0.3282860076381597	8374	9719	False		False	False	False	False	False	False	False
Weinreb_D2_cNMF_K13_P03	Inhba	4.171792299375453e-05	1.779021004039973e-07	-0.6392108554827665	12926	12146	False		False	False	False	False	False	False	False
Weinreb_D2_cNMF_K13_P03	Inip	0.006442495900429955	2.7473408796075857e-05	-1.374267468547325	4652	15545	False		False	False	False	False	False	False	False
Weinreb_D2_cNMF_K13_P03	Ino80	0.0011075559027843344	4.72306642518316e-06	0.4511673311876271	8533	4551	False		False	False	False	False	False	False	False
Weinreb_D2_cNMF_K13_P03	Ino80b	0.0021217698476120143	9.048084980658222e-06	-0.303643353666307	7365	9450	False		False	False	False	False	False	False	False
Weinreb_D2_cNMF_K13_P03	Ino80c	0.007958179835541227	3.393689825707465e-05	-0.531941606214426	4042	11457	False		False	False	False	False	False	False	True
Weinreb_D2_cNMF_K13_P03	Ino80d	0.00040332680211621456	1.7199486478855588e-06	-0.09451185314673018	10012	7283	False		False	False	False	False	False	False	False
Weinreb_D2_cNMF_K13_P03	Ino80dos	0.0012196569007064694	5.201110430171557e-06	0.34419891932658975	8384	5060	False		False	False	False	False	False	False	False
Weinreb_D2_cNMF_K13_P03	Ino80e	0.03016668195004804	0.00012864293560195544	0.34210030808263275	1206	5069	True	519.0	False	False	False	False	False	False	False
Weinreb_D2_cNMF_K13_P03	Inpp1	0.0034671833668665016	1.4785472506473923e-05	0.18495113233344643	6267	5807	False		False	False	False	False	False	False	False
Weinreb_D2_cNMF_K13_P03	Inpp4a	0.00010759614764038147	4.5883350097434367e-07	-0.0062711735418482925	11719	6813	False		False	False	False	False	False	False	False
Weinreb_D2_cNMF_K13_P03	Inpp4b	0.0010417359517496873	4.4423835268685685e-06	0.2011246233691698	8620	5734	False		False	False	False	False	False	False	False
Weinreb_D2_cNMF_K13_P03	Inpp5a	0.0	0.0	-0.2886751345948129	15468	9128	False		False	False	False	False	False	False	True
Weinreb_D2_cNMF_K13_P03	Inpp5b	0.011213002821228292	4.7816780188963365e-05	1.5730802924818137	3098	973	False		False	False	False	False	False	False	False
Weinreb_D2_cNMF_K13_P03	Inpp5d	0.018191571624018212	7.75762207060763e-05	1.2726870698924937	2022	1656	False		False	False	False	False	False	False	False
Weinreb_D2_cNMF_K13_P03	Inpp5e	0.0027190070361780023	1.1594945961756775e-05	-0.0017967287317140488	6818	6793	False		False	False	False	False	False	False	True
Weinreb_D2_cNMF_K13_P03	Inpp5f	0.0008566530355573366	3.6531150979382603e-06	-0.5131486241883596	8932	11295	False		False	False	False	False	False	False	False
Weinreb_D2_cNMF_K13_P03	Inpp5j	8.243044647375599e-05	3.515167705524518e-07	-0.3370985454490039	12080	9823	False		False	False	False	False	False	False	False
Weinreb_D2_cNMF_K13_P03	Inpp5k	0.003365242754393839	1.4350756495370695e-05	0.85484051858896	6335	2908	False		False	False	False	False	False	False	False
Weinreb_D2_cNMF_K13_P03	Inppl1	0.005729821891377992	2.443427851308784e-05	1.9120563141087827	4933	536	False		False	False	False	False	False	False	True
Weinreb_D2_cNMF_K13_P03	Ins1	8.415527353918651e-06	3.588721309288467e-08	-0.20475610417461357	14388	7966	False		False	False	False	False	False	False	False
Weinreb_D2_cNMF_K13_P03	Insc	8.877369444989814e-06	3.78566946049157e-08	-1.3490266547341725	14369	15474	False		False	False	False	False	False	False	False
Weinreb_D2_cNMF_K13_P03	Insig1	0.006643279703193026	2.83296321570519e-05	0.3480352920099839	4566	5039	False		False	False	False	False	False	False	False
Weinreb_D2_cNMF_K13_P03	Insig2	0.0	0.0	-0.2886751345948128	15469	8872	False		False	False	False	False	False	False	True
Weinreb_D2_cNMF_K13_P03	Insl3	0.00011935430380173902	5.089750355444341e-07	-0.0071595234693188564	11606	6822	False		False	False	False	False	False	False	False
Weinreb_D2_cNMF_K13_P03	Insl6	0.005782617574028596	2.4659420662116003e-05	1.09880493455232	4904	2140	False		False	False	False	False	False	False	True
Weinreb_D2_cNMF_K13_P03	Insr	0.0036795041885181847	1.569089438322919e-05	1.9119991252605755	6131	537	False		False	False	False	False	False	False	False
Weinreb_D2_cNMF_K13_P03	Insrr	0.0	0.0	-0.9048687809043211	15470	13720	False		False	False	False	False	False	False	False
Weinreb_D2_cNMF_K13_P03	Ints1	0.0015203709806696688	6.483476919378552e-06	-1.3253771611538663	8014	15436	False		False	False	False	False	False	False	False
Weinreb_D2_cNMF_K13_P03	Ints10	0.003688651027131853	1.5729900203381637e-05	0.1850325036347883	6125	5806	False		False	False	False	False	False	False	False
Weinreb_D2_cNMF_K13_P03	Ints12	0.009573375745633902	4.082474703642185e-05	0.48582887074006204	3520	4384	False		False	False	False	False	False	False	True
Weinreb_D2_cNMF_K13_P03	Ints2	0.01067411876868066	4.551876058629058e-05	-1.3700499108483213	3231	15529	False		False	False	False	False	False	False	False
Weinreb_D2_cNMF_K13_P03	Ints3	0.005117412597346262	2.1822717536490696e-05	-0.6492736434561842	5250	12213	False		False	False	False	False	False	False	False
Weinreb_D2_cNMF_K13_P03	Ints4	0.002431065989934458	1.036704885559164e-05	0.3058067155400941	7083	5263	False		False	False	False	False	False	False	False
Weinreb_D2_cNMF_K13_P03	Ints5	0.008855788179670329	3.776466335901003e-05	0.4177309628043221	3738	4705	False		False	False	False	False	False	False	False
Weinreb_D2_cNMF_K13_P03	Ints6	0.0014246128012298308	6.075125303796914e-06	2.4388319400932548	8116	206	False		False	False	False	False	False	False	False
Weinreb_D2_cNMF_K13_P03	Ints7	0.0033077391326371652	1.4105537789423115e-05	-0.3172058928813418	6367	9593	False		False	False	False	False	False	False	True
Weinreb_D2_cNMF_K13_P03	Ints8	0.007144586561211368	3.0467407400602326e-05	0.5673168873894786	4355	4028	False		False	False	False	False	False	False	False
Weinreb_D2_cNMF_K13_P03	Ints9	0.010480794515713184	4.469434776336321e-05	1.1412361333760337	3270	1993	False		False	False	False	False	False	False	False
Weinreb_D2_cNMF_K13_P03	Intu	0.0009463906276250383	4.035792493369266e-06	-1.2351355565070272	8764	15202	False		False	False	False	False	False	False	False
Weinreb_D2_cNMF_K13_P03	Invs	0.0006959745575399868	2.9679170660687586e-06	-1.1482125007283353	9239	14899	False		False	False	False	False	False	False	False
Weinreb_D2_cNMF_K13_P03	Ip6k1	0.008455966837949337	3.6059663412364616e-05	-0.45022284523497863	3873	10893	False		False	False	False	False	False	False	False
Weinreb_D2_cNMF_K13_P03	Ip6k2	0.005234149668303191	2.2320531632397562e-05	0.8461038976533776	5184	2928	False		False	False	False	False	False	False	False
Weinreb_D2_cNMF_K13_P03	Ipmk	0.014947678967944746	6.37429501214653e-05	0.5497541111401955	2432	4094	False		False	False	False	False	False	False	False
Weinreb_D2_cNMF_K13_P03	Ipo11	0.01371510111516219	5.848673952454049e-05	1.046765963150349	2630	2294	False		False	False	False	False	False	False	False
Weinreb_D2_cNMF_K13_P03	Ipo13	0.0009493035594012421	4.048214412873691e-06	-0.2818919313979941	8761	8743	False		False	False	False	False	False	False	False
Weinreb_D2_cNMF_K13_P03	Ipo4	0.0036153964328394716	1.541751297857161e-05	0.3287379218646621	6176	5138	False		False	False	False	False	False	False	False
Weinreb_D2_cNMF_K13_P03	Ipo5	0.03810084952304797	0.00016247743585752394	-0.6838298261855373	944	12448	True	1422.0	False	False	False	False	False	False	False
Weinreb_D2_cNMF_K13_P03	Ipo7	0.024804877108273435	0.00010577803066767032	-0.24175938444192294	1479	8304	True	869.0	False	False	False	False	False	False	False
Weinreb_D2_cNMF_K13_P03	Ipo8	0.0	0.0	-0.28867513459481287	15471	8963	False		False	False	False	False	False	False	True
Weinreb_D2_cNMF_K13_P03	Ipo9	0.01310388372468305	5.5880261306869684e-05	0.4555563142486395	2736	4529	False		False	False	False	False	False	False	False
Weinreb_D2_cNMF_K13_P03	Ipp	0.0005683263394152258	2.423573424593073e-06	0.7379677113728597	9540	3366	False		False	False	False	False	False	False	False
Weinreb_D2_cNMF_K13_P03	Ippk	0.00043262209691762244	1.8448756361707856e-06	-1.729638299956761	9923	15971	False		False	False	False	False	False	False	False
Weinreb_D2_cNMF_K13_P03	Iqca	0.00016029391805542063	6.835581126201969e-07	-0.45816351404979766	11242	10948	False		False	False	False	False	False	False	False
Weinreb_D2_cNMF_K13_P03	Iqcb1	0.0008339749789751203	3.556406690387363e-06	-1.222848803094954	8982	15171	False		False	False	False	False	False	False	False
Weinreb_D2_cNMF_K13_P03	Iqcc	0.000641602889083208	2.736054276006588e-06	-0.9434833353348293	9369	13906	False		False	False	False	False	False	False	False
Weinreb_D2_cNMF_K13_P03	Iqcd	0.0	0.0	-0.8813284886081231	15472	13611	False		False	False	False	False	False	False	False
Weinreb_D2_cNMF_K13_P03	Iqce	0.0037079101296342435	1.5812028807616896e-05	-0.4257787417855889	6113	10689	False		False	False	False	False	False	False	True
Weinreb_D2_cNMF_K13_P03	Iqcf3	3.3458218254001695e-05	1.4267937797510594e-07	0.47330806961743954	13224	4442	False		False	False	False	False	False	False	False
Weinreb_D2_cNMF_K13_P03	Iqcg	0.00039325429301972074	1.6769953943193905e-06	-0.3115979897285143	10036	9538	False		False	False	False	False	False	False	False
Weinreb_D2_cNMF_K13_P03	Iqch	6.665169608785532e-06	2.842297956994048e-08	-1.1285350347780143	14464	14819	False		False	False	False	False	False	False	False
Weinreb_D2_cNMF_K13_P03	Iqck	0.0005215006988551131	2.2238899501867904e-06	0.9467232273110162	9656	2610	False		False	False	False	False	False	False	False
Weinreb_D2_cNMF_K13_P03	Iqgap1	0.04229895698126157	0.00018037986438086375	-0.17753214144873264	852	7785	True	771.0	False	False	False	False	False	False	False
Weinreb_D2_cNMF_K13_P03	Iqgap2	0.02949634898311068	0.00012578436465138216	1.6092758019332916	1238	904	True	212.0	False	False	False	False	False	False	False
Weinreb_D2_cNMF_K13_P03	Iqgap3	0.007997428122821263	3.410426883171766e-05	0.9868609015102207	4027	2483	False		False	False	False	False	False	False	False
Weinreb_D2_cNMF_K13_P03	Iqsec1	0.0035572548066848952	1.5169573563770168e-05	-0.9055450450074956	6208	13725	False		False	False	False	False	False	False	False
Weinreb_D2_cNMF_K13_P03	Iqsec2	0.0	0.0	-0.2886751345948129	15473	9129	False		False	False	False	False	False	False	True
Weinreb_D2_cNMF_K13_P03	Iqsec3	0.0	0.0	-0.8084061293019245	15474	13196	False		False	False	False	False	False	False	False
Weinreb_D2_cNMF_K13_P03	Irak1	0.06663532125983528	0.00028415996680837986	-0.34979852598301747	544	9981	True	1046.0	False	False	False	False	False	False	False
Weinreb_D2_cNMF_K13_P03	Irak1bp1	0.002057210466559844	8.772777662705636e-06	-0.33265718646824444	7430	9767	False		False	False	False	False	False	False	False
Weinreb_D2_cNMF_K13_P03	Irak2	0.0020831139198793334	8.883240466760956e-06	1.815472775317857	7404	637	False		False	False	False	False	False	False	False
Weinreb_D2_cNMF_K13_P03	Irak3	0.008844236523835442	3.771540242537059e-05	2.288534022149608	3741	275	False		False	False	False	False	False	False	False
Weinreb_D2_cNMF_K13_P03	Irak4	0.0021283529302046768	9.07615790798356e-06	-1.4476070879282472	7362	15657	False		False	False	False	False	False	False	False
Weinreb_D2_cNMF_K13_P03	Ireb2	0.007798981944852824	3.3258014048539315e-05	1.581244307142401	4108	959	False		False	False	False	False	False	False	False
Weinreb_D2_cNMF_K13_P03	Irf1	0.008488095978822443	3.619667506671656e-05	0.8963962350843643	3865	2770	False		False	False	False	False	False	False	True
Weinreb_D2_cNMF_K13_P03	Irf2	0.006562367218635638	2.7984588590194072e-05	-0.08568775883242333	4591	7246	False		False	False	False	False	False	False	False
Weinreb_D2_cNMF_K13_P03	Irf2bp1	0.00621417234826684	2.6499744802602342e-05	-0.10858395988278093	4738	7361	False		False	False	False	False	False	False	False
Weinreb_D2_cNMF_K13_P03	Irf2bp2	0.03475897325084626	0.00014822632349500363	-0.10773470481609249	1059	7351	True	704.0	False	False	False	False	False	False	False
Weinreb_D2_cNMF_K13_P03	Irf2bpl	0.0045784207615489495	1.9524238302438144e-05	0.06689099729170357	5567	6404	False		False	False	False	False	False	False	False
Weinreb_D2_cNMF_K13_P03	Irf3	0.003618052496932265	1.542883951035955e-05	0.973375355264241	6173	2524	False		False	False	False	False	False	False	True
Weinreb_D2_cNMF_K13_P03	Irf4	0.0	0.0	-0.86531149684713	15475	13499	False		False	False	False	False	False	False	False
Weinreb_D2_cNMF_K13_P03	Irf5	0.0004454858827751694	1.8997320230419019e-06	-0.491815845805339	9881	11151	False		False	False	False	False	False	False	False
Weinreb_D2_cNMF_K13_P03	Irf6	0.00026428545209336476	1.1270200829669391e-06	-0.9703831996037319	10599	14055	False		False	False	False	False	False	False	False
Weinreb_D2_cNMF_K13_P03	Irf7	0.004777842607125028	2.0374653726996488e-05	-0.19938892094882185	5443	7924	False		False	False	False	False	False	False	True
Weinreb_D2_cNMF_K13_P03	Irf8	0.005503456884030467	2.346896654702664e-05	0.784256055963712	5044	3180	False		False	False	False	False	False	False	False
Weinreb_D2_cNMF_K13_P03	Irf9	0.17030984257593734	0.0007262700666634166	1.1049783412348195	293	2121	True	313.0	False	False	False	False	False	False	True
Weinreb_D2_cNMF_K13_P03	Irgm1	0.2256505829867047	0.000962265371570178	1.506683252691935	161	1113	True	229.0	False	False	False	False	False	False	True
Weinreb_D2_cNMF_K13_P03	Irgm2	0.0	0.0	-0.28867513459481287	15476	8964	False		False	False	False	False	False	False	True
Weinreb_D2_cNMF_K13_P03	Irgq	0.0006734240281412816	2.87175248601878e-06	-1.2822395945707201	9295	15311	False		False	False	False	False	False	False	True
Weinreb_D2_cNMF_K13_P03	Irs2	0.0017850496411587146	7.612173802014991e-06	1.2720815443567755	7697	1659	False		False	False	False	False	False	False	False
Weinreb_D2_cNMF_K13_P03	Irs3	0.00017140743204895295	7.30950632200201e-07	0.06598477308060972	11142	6409	False		False	False	False	False	False	False	False
Weinreb_D2_cNMF_K13_P03	Irx3	9.77093650354578e-05	4.166722603028716e-07	0.6523824703888371	11873	3707	False		False	False	False	False	False	False	False
Weinreb_D2_cNMF_K13_P03	Isca1	0.000403441194661866	1.720436463977098e-06	-0.2526857751545675	10011	8404	False		False	False	False	False	False	False	False
Weinreb_D2_cNMF_K13_P03	Isca2	0.004508055804646408	1.922417366044547e-05	-2.3025881749540047	5604	16127	False		False	False	False	False	False	False	False
Weinreb_D2_cNMF_K13_P03	Iscu	0.02302273913333362	9.817827338831143e-05	-0.5799937740191226	1604	11798	True	1347.0	False	False	False	False	False	False	False
Weinreb_D2_cNMF_K13_P03	Isg15	0.003285637973202232	1.4011289504688833e-05	-0.5592832995607067	6384	11686	False		False	False	False	False	False	False	True
Weinreb_D2_cNMF_K13_P03	Isg20	0.021896180502792156	9.337417164452182e-05	-0.20166959944697674	1687	7941	False		False	False	False	False	False	False	True
Weinreb_D2_cNMF_K13_P03	Isg20l2	0.03541553862292119	0.00015102618385147795	-0.2824017371170708	1026	8760	True	935.0	False	False	False	False	False	False	False
Weinreb_D2_cNMF_K13_P03	Isl1	1.2853127770130776e-05	5.4810936474702535e-08	-0.27543263178151983	14151	8651	False		False	False	False	False	False	False	False
Weinreb_D2_cNMF_K13_P03	Ism1	2.0510937644189917e-05	8.746693570298491e-08	-0.6458635629884838	13808	12188	False		False	False	False	False	False	False	False
Weinreb_D2_cNMF_K13_P03	Isoc1	0.009686315035894929	4.130636585906988e-05	-0.6611882776986686	3492	12297	False		False	False	False	False	False	False	True
Weinreb_D2_cNMF_K13_P03	Isoc2a	0.0020556525240573325	8.76613396561777e-06	0.4112687066276706	7434	4732	False		False	False	False	False	False	False	True
Weinreb_D2_cNMF_K13_P03	Isoc2b	0.0005131224269914044	2.1881616095756665e-06	-0.542007616333125	9682	11533	False		False	False	False	False	False	False	False
Weinreb_D2_cNMF_K13_P03	Ispd	0.00015073711070738395	6.428040199337847e-07	-0.74876980671249	11321	12825	False		False	False	False	False	False	False	False
Weinreb_D2_cNMF_K13_P03	Ist1	0.01309563405602049	5.584508138233399e-05	0.682594009906517	2740	3554	False		False	False	False	False	False	False	False
Weinreb_D2_cNMF_K13_P03	Isy1	0.013615940983235037	5.806388060731158e-05	-0.2617989247258533	2644	8493	False		False	False	False	False	False	False	False
Weinreb_D2_cNMF_K13_P03	Isyna1	0.024485584423478212	0.00010441643749158614	0.5958192321071243	1498	3916	True	437.0	False	False	False	False	False	False	False
Weinreb_D2_cNMF_K13_P03	Itch	0.06238412639790674	0.00026603115211937934	-0.4210826477828044	587	10638	True	1170.0	False	False	False	False	False	False	False
Weinreb_D2_cNMF_K13_P03	Itfg1	0.012337151521556077	5.261060501539771e-05	-0.9051433850352819	2877	13722	False		False	False	False	False	False	False	True
Weinreb_D2_cNMF_K13_P03	Itfg2	0.002717325504447359	1.1587775230202804e-05	0.17414664155131657	6823	5847	False		False	False	False	False	False	False	False
Weinreb_D2_cNMF_K13_P03	Itga1	0.0	0.0	-1.6461004498253862	15477	15905	False		False	False	False	False	False	False	False
Weinreb_D2_cNMF_K13_P03	Itga10	6.314790521870309e-05	2.692882139938188e-07	0.4364943818036323	12394	4612	False		False	False	False	False	False	False	False
Weinreb_D2_cNMF_K13_P03	Itga2b	0.0	0.0	-0.2886751345948129	15478	9130	False		False	False	False	False	False	False	True
Weinreb_D2_cNMF_K13_P03	Itga3	0.0009003254823840167	3.839352078657829e-06	1.6156586179803785	8845	898	False		False	False	False	False	False	False	False
Weinreb_D2_cNMF_K13_P03	Itga4	0.011649219752647669	4.967698565372036e-05	-0.8271201096091627	3005	13310	False		False	False	False	False	False	False	False
Weinreb_D2_cNMF_K13_P03	Itga5	0.0004939756181732491	2.1065118710377832e-06	0.6182313112242921	9739	3839	False		False	False	False	False	False	False	False
Weinreb_D2_cNMF_K13_P03	Itga6	0.015346631649180584	6.544424574839015e-05	-0.38509301707931537	2373	10333	False		False	False	False	False	False	False	True
Weinreb_D2_cNMF_K13_P03	Itga8	0.00010622507552480403	4.529866948137615e-07	0.22973821711788456	11754	5603	False		False	False	False	False	False	False	False
Weinreb_D2_cNMF_K13_P03	Itga9	7.690013092547836e-06	3.279332677955489e-08	-1.0665402582181092	14439	14580	False		False	False	False	False	False	False	False
Weinreb_D2_cNMF_K13_P03	Itgad	0.0004383010095910047	1.8690928171832925e-06	0.7304817323316907	9906	3394	False		False	False	False	False	False	False	False
Weinreb_D2_cNMF_K13_P03	Itgae	7.614185835967472e-05	3.2469968681992383e-07	-0.6144534398557252	12167	12008	False		False	False	False	False	False	False	False
Weinreb_D2_cNMF_K13_P03	Itgal	0.01227211167538181	5.233324879979496e-05	0.7381096174940059	2889	3365	False		False	False	False	False	False	False	False
Weinreb_D2_cNMF_K13_P03	Itgam	0.005356972520790497	2.2844297962719744e-05	0.0779474458374035	5118	6356	False		False	False	False	False	False	False	False
Weinreb_D2_cNMF_K13_P03	Itgav	0.0005138932639994695	2.191448770415971e-06	-1.435135417265817	9681	15634	False		False	False	False	False	False	False	False
Weinreb_D2_cNMF_K13_P03	Itgax	0.00027538271564692623	1.1743433040968803e-06	1.215475876060476	10544	1797	False		False	False	False	False	False	False	False
Weinreb_D2_cNMF_K13_P03	Itgb1	0.048288423054494115	0.00020592137072301963	0.1710603365833477	731	5868	True	572.0	False	False	False	False	False	False	False
Weinreb_D2_cNMF_K13_P03	Itgb1bp1	0.010579802396086318	4.5116557418373246e-05	-0.06985351215968598	3251	7145	False		False	False	False	False	False	False	False
Weinreb_D2_cNMF_K13_P03	Itgb1bp2	2.505400166776095e-05	1.0684039857130935e-07	-0.5931758126181784	13578	11885	False		False	False	False	False	False	False	False
Weinreb_D2_cNMF_K13_P03	Itgb2	0.0	0.0	-0.295412865446886	15479	9343	False		False	False	False	False	False	False	True
Weinreb_D2_cNMF_K13_P03	Itgb3	0.014453008131800619	6.163347355975305e-05	0.10978378310060666	2520	6186	False		False	False	False	False	False	False	True
Weinreb_D2_cNMF_K13_P03	Itgb3bp	0.001201162548655311	5.122243031235982e-06	0.12123895954114343	8400	6123	False		False	False	False	False	False	False	False
Weinreb_D2_cNMF_K13_P03	Itgb5	0.0011633676730210603	4.96107039182036e-06	0.5626145022366198	8452	4045	False		False	False	False	False	False	False	False
Weinreb_D2_cNMF_K13_P03	Itgb7	0.0010635388728927407	4.535360002875598e-06	1.8809557051826526	8592	571	False		False	False	False	False	False	False	False
Weinreb_D2_cNMF_K13_P03	Itgb8	2.8599091751053104e-05	1.2195809683336024e-07	-0.24629593091161633	13414	8345	False		False	False	False	False	False	False	False
Weinreb_D2_cNMF_K13_P03	Itgbl1	3.601901591385739e-05	1.5359965515348252e-07	0.032649316710626146	13104	6596	False		False	False	False	False	False	False	False
Weinreb_D2_cNMF_K13_P03	Itih2	1.3469111378412375e-05	5.743773977323049e-08	0.25442577549689244	14128	5474	False		False	False	False	False	False	False	False
Weinreb_D2_cNMF_K13_P03	Itih4	0.0	0.0	-0.9113359522082879	15480	13765	False		False	False	False	False	False	False	False
Weinreb_D2_cNMF_K13_P03	Itih5	0.0042245903175184086	1.8015362148912095e-05	-0.00869905986073182	5772	6828	False		False	False	False	False	False	False	False
Weinreb_D2_cNMF_K13_P03	Itk	0.0004945272061412139	2.1088640652750945e-06	1.225340916575402	9738	1777	False		False	False	False	False	False	False	False
Weinreb_D2_cNMF_K13_P03	Itm2a	0.002526495779649093	1.0774000084536738e-05	1.2101371882666283	6988	1813	False		False	False	False	False	False	False	False
Weinreb_D2_cNMF_K13_P03	Itm2b	0.20928280467344207	0.0008924665433468182	-0.10799137217059578	206	7358	True	706.0	False	False	False	False	False	False	False
Weinreb_D2_cNMF_K13_P03	Itm2c	0.0	0.0	-0.4262280238441516	15481	10701	False		False	False	False	False	False	False	True
Weinreb_D2_cNMF_K13_P03	Itpa	0.024659211972506135	0.00010515685560072091	-0.6274632420984425	1484	12094	True	1393.0	False	False	False	False	False	False	False
Weinreb_D2_cNMF_K13_P03	Itpk1	0.0016740690088301448	7.138907489155358e-06	-1.9283556860229794	7829	16056	False		False	False	False	False	False	False	False
Weinreb_D2_cNMF_K13_P03	Itpka	0.0	0.0	-1.1090049005018003	15482	14739	False		False	False	False	False	False	False	False
Weinreb_D2_cNMF_K13_P03	Itpkb	0.005213293083284112	2.2231590716458287e-05	-0.6333537989393301	5194	12129	False		False	False	False	False	False	False	False
Weinreb_D2_cNMF_K13_P03	Itpkc	0.0014072544810257873	6.001102404232936e-06	1.2781733216388196	8134	1636	False		False	False	False	False	False	False	False
Weinreb_D2_cNMF_K13_P03	Itpr1	0.01100349870853137	4.692336989867547e-05	-0.33457936321293763	3143	9789	False		False	False	False	False	False	False	False
Weinreb_D2_cNMF_K13_P03	Itpr2	0.0027039922315337493	1.1530916760596203e-05	0.9141132809851816	6842	2716	False		False	False	False	False	False	False	False
Weinreb_D2_cNMF_K13_P03	Itpr3	0.006136539879273519	2.6168688549022134e-05	0.10991970972623244	4772	6185	False		False	False	False	False	False	False	False
Weinreb_D2_cNMF_K13_P03	Itpr3os	1.1950025371764405e-05	5.0959742502909704e-08	-0.4767159435070458	14237	11065	False		False	False	False	False	False	False	False
Weinreb_D2_cNMF_K13_P03	Itpripl1	0.000647239178734471	2.760089695209867e-06	-1.1714805094406193	9355	14976	False		False	False	False	False	False	False	False
Weinreb_D2_cNMF_K13_P03	Itpripl2	0.007926305443582308	3.3800972955150076e-05	1.4317935219061462	4054	1269	False		False	False	False	False	False	False	True
Weinreb_D2_cNMF_K13_P03	Itsn1	0.001108100315187656	4.7253880199099975e-06	-0.9988551955101675	8530	14241	False		False	False	False	False	False	False	True
Weinreb_D2_cNMF_K13_P03	Ivd	0.0	0.0	-0.28867513459481287	15483	8965	False		False	False	False	False	False	False	True
Weinreb_D2_cNMF_K13_P03	Ivns1abp	0.03228202609698424	0.00013766361879544978	-0.2447512383503556	1122	8327	True	872.0	False	False	False	False	False	False	False
Weinreb_D2_cNMF_K13_P03	Iws1	0.0124425492688914	5.306006364812041e-05	-0.98267473115998	2861	14126	False		False	False	False	False	False	False	False
Weinreb_D2_cNMF_K13_P03	Izumo4	0.0009581718640199881	4.086032451392377e-06	1.6088938303518088	8740	905	False		False	False	False	False	False	False	False
Weinreb_D2_cNMF_K13_P03	Jade1	0.02900441981823163	0.00012368657968507237	0.6599349364317673	1267	3671	True	414.0	False	False	False	False	False	False	False
Weinreb_D2_cNMF_K13_P03	Jade2	0.007836507869542389	3.341803977232416e-05	1.0660129439889432	4094	2234	False		False	False	False	False	False	False	False
Weinreb_D2_cNMF_K13_P03	Jade3	0.01944061746982316	8.290265748728551e-05	0.38752414415026687	1882	4834	False		False	False	False	False	False	False	False
Weinreb_D2_cNMF_K13_P03	Jag1	0.0007029522978074329	2.997672973375986e-06	1.7118678886113703	9221	757	False		False	False	False	False	False	False	False
Weinreb_D2_cNMF_K13_P03	Jag2	0.0	0.0	-1.354041478434545	15484	15486	False		False	False	False	False	False	False	False
Weinreb_D2_cNMF_K13_P03	Jagn1	0.0014987233705799235	6.39116275253307e-06	-0.30201290447501244	8041	9420	False		False	False	False	False	False	False	False
Weinreb_D2_cNMF_K13_P03	Jak1	0.2772995884623961	0.0011825176252425057	1.9099743614469715	111	541	True	186.0	False	False	False	False	False	False	True
Weinreb_D2_cNMF_K13_P03	Jak3	0.0023477892439708247	1.0011923121648501e-05	-0.22480492366061183	7151	8165	False		False	False	False	False	False	False	False
Weinreb_D2_cNMF_K13_P03	Jakmip1	0.0014196185104279131	6.053827627404383e-06	1.7286030772645933	8123	741	False		False	False	False	False	False	False	False
Weinreb_D2_cNMF_K13_P03	Jam2	0.0003747114484002891	1.5979212034552933e-06	0.28027134441523405	10116	5362	False		False	False	False	False	False	False	False
Weinreb_D2_cNMF_K13_P03	Jam3	0.00034204654731606707	1.45862485082427e-06	-0.8735707579383064	10227	13557	False		False	False	False	False	False	False	False
Weinreb_D2_cNMF_K13_P03	Jarid2	0.016706856201897637	7.124479351261317e-05	0.30544135754939056	2190	5264	False		False	False	False	False	False	False	False
Weinreb_D2_cNMF_K13_P03	Jazf1	0.005977226580301571	2.5489312192877974e-05	1.480005759882895	4830	1166	False		False	False	False	False	False	False	False
Weinreb_D2_cNMF_K13_P03	Jdp2	0.0015977424591670343	6.813420203901723e-06	-1.5331386431696636	7919	15766	False		False	False	False	False	False	False	False
Weinreb_D2_cNMF_K13_P03	Jkamp	0.008542534375441899	3.6428822412658907e-05	-0.22270009799910323	3837	8133	False		False	False	False	False	False	False	False
Weinreb_D2_cNMF_K13_P03	Jmjd1c	0.008657790884343711	3.6920322793009436e-05	2.4755389607632035	3804	189	False		False	False	False	False	False	False	False
Weinreb_D2_cNMF_K13_P03	Jmjd4	0.0017783457895398918	7.583585866705655e-06	-0.46489261627335837	7701	10988	False		False	False	False	False	False	False	False
Weinreb_D2_cNMF_K13_P03	Jmjd6	0.00745232467710837	3.177972722056656e-05	-1.1048370493444681	4237	14715	False		False	False	False	False	False	False	False
Weinreb_D2_cNMF_K13_P03	Jmjd7	0.0035343917988684337	1.5072076449335434e-05	0.6854115873137793	6225	3542	False		False	False	False	False	False	False	True
Weinreb_D2_cNMF_K13_P03	Jmjd8	0.0011270083275603745	4.8060194338007366e-06	0.005051030681459014	8500	6745	False		False	False	False	False	False	False	False
Weinreb_D2_cNMF_K13_P03	Jmy	0.01258322982190652	5.365998243772872e-05	1.8935723564154383	2835	554	False		False	False	False	False	False	False	True
Weinreb_D2_cNMF_K13_P03	Josd1	0.015944351725260698	6.799316595719845e-05	-0.6190791492773131	2295	12039	False		False	False	False	False	False	False	False
Weinreb_D2_cNMF_K13_P03	Josd2	0.007056072912424371	3.008994939445984e-05	0.7219719918310198	4396	3422	False		False	False	False	False	False	False	False
Weinreb_D2_cNMF_K13_P03	Jph1	0.00019933666645079634	8.500521863093873e-07	0.15551767668591435	10954	5945	False		False	False	False	False	False	False	False
Weinreb_D2_cNMF_K13_P03	Jph4	0.0007467669347869556	3.184516310429527e-06	1.7821114294084839	9147	675	False		False	False	False	False	False	False	False
Weinreb_D2_cNMF_K13_P03	Jpx	0.00016345799046766	6.970509973942542e-07	-1.9590663464146927	11213	16063	False		False	False	False	False	True	False	False
Weinreb_D2_cNMF_K13_P03	Jrk	0.0	0.0	-1.1955540510968397	15485	15060	False		False	False	False	False	False	False	False
Weinreb_D2_cNMF_K13_P03	Jrkl	0.001330261030059138	5.672771182029719e-06	0.485540775770112	8226	4385	False		False	False	False	False	False	False	False
Weinreb_D2_cNMF_K13_P03	Jsrp1	4.1327957578010354e-05	1.7623913011287825e-07	-0.2854249862261162	12940	8793	False		False	False	False	False	False	False	False
Weinreb_D2_cNMF_K13_P03	Jtb	0.001518442081426835	6.475251312681422e-06	-0.2807883938895716	8018	8727	False		False	False	False	False	False	False	False
Weinreb_D2_cNMF_K13_P03	Jun	0.006054439892534037	2.581858099246231e-05	-0.1307258351253411	4802	7496	False		False	False	False	False	False	False	False
Weinreb_D2_cNMF_K13_P03	Junb	0.010442485260332283	4.453098160061835e-05	-0.28857711378906487	3285	8827	False		False	False	False	False	False	False	False
Weinreb_D2_cNMF_K13_P03	Jund	0.2658991208793393	0.0011339014194712569	3.4108408598563056	119	92	True	92.0	False	False	False	False	False	False	True
Weinreb_D2_cNMF_K13_P03	Junos	3.523710201419966e-05	1.5026525796633072e-07	-0.800044390406534	13139	13150	False		False	False	False	False	False	False	False
Weinreb_D2_cNMF_K13_P03	Jup	0.0004473411071157124	1.907643450150884e-06	0.842671296690368	9875	2957	False		False	False	False	False	False	False	False
Weinreb_D2_cNMF_K13_P03	Kalrn	9.906119241928134e-06	4.2243699914190376e-08	-0.6411573012276195	14346	12155	False		False	False	False	False	False	False	False
Weinreb_D2_cNMF_K13_P03	Kank1	3.641372413459397e-06	1.5528285068376513e-08	-1.1283543239906397	14654	14816	False		False	False	False	False	False	False	False
Weinreb_D2_cNMF_K13_P03	Kank2	0.0015846412218244656	6.757551227838768e-06	-0.6238162534364744	7933	12070	False		False	False	False	False	False	False	False
Weinreb_D2_cNMF_K13_P03	Kank3	0.0004756113563442802	2.028199229436915e-06	0.9334921305640843	9790	2656	False		False	False	False	False	False	False	False
Weinreb_D2_cNMF_K13_P03	Kank4	4.6136616166206416e-05	1.9674519564959902e-07	-0.6060645762824308	12824	11964	False		False	False	False	False	False	False	False
Weinreb_D2_cNMF_K13_P03	Kansl1	0.0014656622418503563	6.250176724930558e-06	-0.31347264539999453	8075	9558	False		False	False	False	False	False	False	False
Weinreb_D2_cNMF_K13_P03	Kansl1l	0.0056775901052703494	2.421154104704014e-05	-0.2730079342411266	4962	8611	False		False	False	False	False	False	False	False
Weinreb_D2_cNMF_K13_P03	Kansl2	0.001633769987673063	6.967056160191947e-06	0.9223744904453072	7873	2688	False		False	False	False	False	False	False	False
Weinreb_D2_cNMF_K13_P03	Kansl3	0.007432528719221742	3.1695309247790984e-05	-0.08096848048596218	4244	7213	False		False	False	False	False	False	False	False
Weinreb_D2_cNMF_K13_P03	Kantr	0.0002731688960440716	1.1649026817216402e-06	-0.39671950585308524	10560	10437	False		False	False	False	False	False	False	False
Weinreb_D2_cNMF_K13_P03	Kap	3.800680642062428e-05	1.6207639802416422e-07	0.5032594511137377	13046	4300	False		False	False	False	False	False	False	False
Weinreb_D2_cNMF_K13_P03	Kars	0.023224909826721717	9.904041101197165e-05	-0.20730252847944874	1590	7993	True	806.0	False	False	False	False	False	False	False
Weinreb_D2_cNMF_K13_P03	Kat2a	0.022308428199531802	9.513216259598104e-05	1.4122337066438355	1655	1299	False		False	False	False	False	False	False	False
Weinreb_D2_cNMF_K13_P03	Kat2b	0.0029183455144946705	1.244500587459522e-05	1.2914690913051898	6662	1606	False		False	False	False	False	False	False	False
Weinreb_D2_cNMF_K13_P03	Kat5	0.012200058228829183	5.202598375486502e-05	0.3630978092723847	2898	4947	False		False	False	False	False	False	False	False
Weinreb_D2_cNMF_K13_P03	Kat6a	0.015119395567304371	6.447521916815016e-05	-1.008732596714095	2408	14278	False		False	False	False	False	False	False	False
Weinreb_D2_cNMF_K13_P03	Kat6b	0.0012754325120861896	5.4389602008146166e-06	1.4965036951166208	8299	1130	False		False	False	False	False	False	False	False
Weinreb_D2_cNMF_K13_P03	Kat7	0.02114626240268261	9.017621749036998e-05	1.4834185760874883	1741	1161	False		False	False	False	False	False	False	False
Weinreb_D2_cNMF_K13_P03	Kat8	0.004110137529172162	1.752728915815127e-05	-0.23700477623341584	5851	8265	False		False	False	False	False	False	False	False
Weinreb_D2_cNMF_K13_P03	Katna1	0.006214601518797017	2.6501574959361614e-05	1.6050385350965486	4737	912	False		False	False	False	False	False	False	False
Weinreb_D2_cNMF_K13_P03	Katnal1	0.0009150577750240842	3.902176534343859e-06	0.593570468013084	8815	3924	False		False	False	False	False	False	False	False
Weinreb_D2_cNMF_K13_P03	Katnal2	0.006803003384811532	2.901075855081905e-05	1.4385436407271293	4497	1252	False		False	False	False	False	False	False	True
Weinreb_D2_cNMF_K13_P03	Katnb1	0.004138054834541732	1.764633984204102e-05	-1.6277012480500594	5830	15885	False		False	False	False	False	False	False	False
Weinreb_D2_cNMF_K13_P03	Katnbl1	0.0038273632880457516	1.632142539920848e-05	-0.8578458883977458	6033	13462	False		False	False	False	False	False	False	False
Weinreb_D2_cNMF_K13_P03	Kazn	0.0003054376466639384	1.3025096885121394e-06	0.797140408175306	10409	3133	False		False	False	False	False	False	False	False
Weinreb_D2_cNMF_K13_P03	Kbtbd11	0.0020655580248796733	8.80837502834066e-06	-0.4982316586198698	7417	11192	False		False	False	False	False	False	False	True
Weinreb_D2_cNMF_K13_P03	Kbtbd13	0.00011364475237973661	4.846271985130718e-07	0.5164839042843444	11658	4236	False		False	False	False	False	False	False	False
Weinreb_D2_cNMF_K13_P03	Kbtbd2	0.0015907404117939178	6.783560641262609e-06	-0.10961707386914218	7925	7373	False		False	False	False	False	False	False	False
Weinreb_D2_cNMF_K13_P03	Kbtbd3	0.0009806092421905574	4.1817145088308705e-06	1.3130654386978426	8702	1518	False		False	False	False	False	False	False	False
Weinreb_D2_cNMF_K13_P03	Kbtbd4	0.003554870849729805	1.5159407406896855e-05	0.483787321670463	6211	4396	False		False	False	False	False	False	False	False
Weinreb_D2_cNMF_K13_P03	Kbtbd6	0.0003783819162559104	1.613573563259451e-06	0.14681151841621973	10106	6004	False		False	False	False	False	False	False	False
Weinreb_D2_cNMF_K13_P03	Kbtbd7	0.003232014817081304	1.378261867403332e-05	1.4213206535175664	6422	1283	False		False	False	False	False	False	False	True
Weinreb_D2_cNMF_K13_P03	Kbtbd8	0.0008302758181059059	3.540631971965642e-06	-0.7002368564866106	8994	12563	False		False	False	False	False	False	False	False
Weinreb_D2_cNMF_K13_P03	Kcmf1	0.024087777046894843	0.00010272002590702619	1.5851739153932134	1527	946	True	215.0	False	False	False	False	False	False	False
Weinreb_D2_cNMF_K13_P03	Kcna4	7.212967785535433e-05	3.075901260437216e-07	2.2882530720279366	12236	276	False		False	False	False	False	False	False	False
Weinreb_D2_cNMF_K13_P03	Kcna6	5.832373256345251e-05	2.487159901990462e-07	-0.3358365299183275	12479	9805	False		False	False	False	False	False	False	False
Weinreb_D2_cNMF_K13_P03	Kcna7	2.5463179188838657e-05	1.0858529705172321e-07	0.5249175012079241	13545	4189	False		False	False	False	False	False	False	False
Weinreb_D2_cNMF_K13_P03	Kcnab1	3.464303833117673e-05	1.4773193009669215e-07	-0.10905174584371112	13163	7366	False		False	False	False	False	False	False	False
Weinreb_D2_cNMF_K13_P03	Kcnab2	0.016560389561151887	7.062020050419117e-05	-0.3258220172964592	2212	9695	False		False	False	False	False	False	False	False
Weinreb_D2_cNMF_K13_P03	Kcnab3	2.8154941965329358e-05	1.2006406246865642e-07	-0.9648194337727958	13449	14035	False		False	False	False	False	False	False	False
Weinreb_D2_cNMF_K13_P03	Kcnb1	0.00019723101689689173	8.410728447824745e-07	1.0329092034564293	10967	2333	False		False	False	False	False	False	False	False
Weinreb_D2_cNMF_K13_P03	Kcnb2	7.686811087185227e-06	3.277967213333489e-08	-1.1162998963009716	14442	14775	False		False	False	False	False	False	False	False
Weinreb_D2_cNMF_K13_P03	Kcnc1	6.810987332806036e-05	2.904480533493031e-07	1.2141918799801183	12297	1802	False		False	False	False	False	False	False	False
Weinreb_D2_cNMF_K13_P03	Kcnc2	0.00010823367864718301	4.6155219109704346e-07	1.205286062532537	11711	1823	False		False	False	False	False	False	False	False
Weinreb_D2_cNMF_K13_P03	Kcnc3	0.0005378780542736581	2.2937296190614397e-06	0.19993526979198373	9603	5738	False		False	False	False	False	False	False	False
Weinreb_D2_cNMF_K13_P03	Kcnd1	0.0	0.0	-1.3301929127995102	15486	15446	False		False	False	False	False	False	False	False
Weinreb_D2_cNMF_K13_P03	Kcnd3	3.754866834120037e-05	1.601227119162348e-07	1.7453405686734584	13067	717	False		False	False	False	False	False	False	False
Weinreb_D2_cNMF_K13_P03	Kcne1l	6.384357583278418e-05	2.7225483492202017e-07	1.5927268775889003	12375	932	False		False	False	False	False	False	False	False
Weinreb_D2_cNMF_K13_P03	Kcne2	3.971980945781839e-06	1.693813359608127e-08	-1.0412579765735341	14618	14448	False		False	False	False	False	False	False	False
Weinreb_D2_cNMF_K13_P03	Kcne3	5.896300308190029e-06	2.514420983031155e-08	-0.7462624410329762	14505	12808	False		False	False	False	False	False	False	False
Weinreb_D2_cNMF_K13_P03	Kcne4	3.641372413459397e-06	1.5528285068376513e-08	-1.1283543239906397	14655	14817	False		False	False	False	False	False	False	False
Weinreb_D2_cNMF_K13_P03	Kcnf1	0.0002158242441217571	9.203618874581498e-07	-0.34973278200323094	10857	9980	False		False	False	False	False	False	False	False
Weinreb_D2_cNMF_K13_P03	Kcng3	2.880015926368295e-05	1.228155300479815e-07	1.2986028208724665	13370	1580	False		False	False	False	False	False	False	False
Weinreb_D2_cNMF_K13_P03	Kcnh6	0.0	0.0	-0.882282411421599	15487	13616	False		False	False	False	False	False	False	False
Weinreb_D2_cNMF_K13_P03	Kcnh7	0.000500256302897212	2.133295251517573e-06	-0.5460632955129586	9715	11583	False		False	False	False	False	False	False	False
Weinreb_D2_cNMF_K13_P03	Kcnip2	1.518179931680575e-05	6.474133400112117e-08	0.15066627278549496	14041	5983	False		False	False	False	False	False	False	False
Weinreb_D2_cNMF_K13_P03	Kcnip3	6.567213093196642e-05	2.8005253359694366e-07	-0.7561945910491106	12338	12863	False		False	False	False	False	False	False	False
Weinreb_D2_cNMF_K13_P03	Kcnip4	4.733193355440065e-05	2.0184251255200112e-07	-0.3200343946214442	12772	9631	False		False	False	False	False	False	False	False
Weinreb_D2_cNMF_K13_P03	Kcnj14	6.776781462900113e-05	2.8898937667853004e-07	-0.5111233566533506	12301	11280	False		False	False	False	False	False	False	False
Weinreb_D2_cNMF_K13_P03	Kcnj15	0.0001937731318665243	8.26327024144424e-07	0.6158858270330926	10995	3850	False		False	False	False	False	False	False	False
Weinreb_D2_cNMF_K13_P03	Kcnj2	0.002088451741058067	8.906003095653575e-06	0.03216603366730089	7398	6601	False		False	False	False	False	False	False	False
Weinreb_D2_cNMF_K13_P03	Kcnj3	0.0001133357327799535	4.833094139273998e-07	0.3614377950898739	11660	4954	False		False	False	False	False	False	False	False
Weinreb_D2_cNMF_K13_P03	Kcnj6	0.0	0.0	-1.0312158907618676	15488	14390	False		False	False	False	False	False	False	False
Weinreb_D2_cNMF_K13_P03	Kcnk12	0.002593538400505173	1.1059896941594341e-05	-1.5752052030603294	6930	15838	False		False	False	False	False	False	False	False
Weinreb_D2_cNMF_K13_P03	Kcnk13	4.3024278811432596e-07	1.8347293008971064e-09	-1.0751919356397484	14772	14611	False		False	False	False	False	False	False	False
Weinreb_D2_cNMF_K13_P03	Kcnk18	2.1912708885582138e-05	9.344465535520558e-08	-0.5055559205347782	13737	11245	False		False	False	False	False	False	False	False
Weinreb_D2_cNMF_K13_P03	Kcnk3	0.00013752736289313926	5.864723113222831e-07	0.43324178279789305	11426	4633	False		False	False	False	False	False	False	False
Weinreb_D2_cNMF_K13_P03	Kcnk5	0.00552116454627343	2.3544479182368993e-05	1.1079497119268997	5036	2105	False		False	False	False	False	False	False	True
Weinreb_D2_cNMF_K13_P03	Kcnk6	0.0024405537988930084	1.0407508711232361e-05	-1.1288869748686308	7077	14824	False		False	False	False	False	False	False	False
Weinreb_D2_cNMF_K13_P03	Kcnk9	0.00011639682752951192	4.963631602887328e-07	2.040790320389347	11635	431	False		False	False	False	False	False	False	False
Weinreb_D2_cNMF_K13_P03	Kcnma1	6.042543368632103e-06	2.5767849401870488e-08	-0.9138217222345876	14496	13779	False		False	False	False	False	False	False	False
Weinreb_D2_cNMF_K13_P03	Kcnmb1	7.834514484905664e-05	3.3409539173820257e-07	-0.38542579641781244	12139	10337	False		False	False	False	False	False	False	False
Weinreb_D2_cNMF_K13_P03	Kcnmb2	5.9633452968139746e-05	2.54301167844892e-07	0.5926584147385238	12458	3932	False		False	False	False	False	False	False	False
Weinreb_D2_cNMF_K13_P03	Kcnmb4	0.0002287121330981498	9.753210597788098e-07	1.379359715342139	10783	1365	False		False	False	False	False	False	False	False
Weinreb_D2_cNMF_K13_P03	Kcnmb4os2	0.00021822966226212848	9.306195635075064e-07	1.3632580456667944	10845	1403	False		False	False	False	False	False	False	False
Weinreb_D2_cNMF_K13_P03	Kcnn1	0.00023625924696208322	1.0075050064384478e-06	-0.7734318008705613	10732	12978	False		False	False	False	False	False	False	False
Weinreb_D2_cNMF_K13_P03	Kcnn3	1.9192732683854314e-05	8.184557647947371e-08	-0.1874055502661466	13881	7843	False		False	False	False	False	False	False	False
Weinreb_D2_cNMF_K13_P03	Kcnn4	0.012772214080212408	5.4465887767697864e-05	-0.40390725866245053	2803	10504	False		False	False	False	False	False	False	False
Weinreb_D2_cNMF_K13_P03	Kcnq1	8.481624558072945e-06	3.616907831066268e-08	-0.971492621208737	14383	14063	False		False	False	False	False	False	False	False
Weinreb_D2_cNMF_K13_P03	Kcnq2	0.00010095157785773949	4.3049836739662683e-07	-0.7489383635471554	11837	12827	False		False	False	False	False	False	False	False
Weinreb_D2_cNMF_K13_P03	Kcnq3	0.00013589725854149342	5.795208869170243e-07	-0.9931048934367401	11446	14202	False		False	False	False	False	False	False	False
Weinreb_D2_cNMF_K13_P03	Kcnq5	0.0036207056214882538	1.544015350677338e-05	0.5953338135233461	6171	3918	False		False	False	False	False	False	False	False
Weinreb_D2_cNMF_K13_P03	Kcns1	0.0	0.0	-0.9090996505940053	15489	13753	False		False	False	False	False	False	False	False
Weinreb_D2_cNMF_K13_P03	Kcnt1	5.6045007037832756e-05	2.3899858271179794e-07	-0.01691152806476507	12525	6864	False		False	False	False	False	False	False	False
Weinreb_D2_cNMF_K13_P03	Kcnu1	4.820958149482737e-05	2.055851584176769e-07	0.8991449905065939	12741	2760	False		False	False	False	False	False	False	False
Weinreb_D2_cNMF_K13_P03	Kcnv2	0.0003374803302048309	1.439152653823686e-06	0.9836528335403172	10245	2492	False		False	False	False	False	False	False	False
Weinreb_D2_cNMF_K13_P03	Kcp	0.00011611371805651208	4.951558669654654e-07	-0.8488986552683095	11637	13421	False		False	False	False	False	False	False	False
Weinreb_D2_cNMF_K13_P03	Kctd1	0.003314596547433055	1.4134780580242611e-05	0.5164678302881704	6363	4238	False		False	False	False	False	False	False	False
Weinreb_D2_cNMF_K13_P03	Kctd10	0.008392299479006445	3.578816003754868e-05	-0.34805408734886006	3893	9967	False		False	False	False	False	False	False	True
Weinreb_D2_cNMF_K13_P03	Kctd11	0.00039600251855187706	1.6887149397681823e-06	-0.07100933211263401	10032	7151	False		False	False	False	False	False	False	False
Weinreb_D2_cNMF_K13_P03	Kctd12	0.01078033842724058	4.597172418097467e-05	1.937126269970552	3201	516	False		False	False	False	False	False	False	False
Weinreb_D2_cNMF_K13_P03	Kctd12b	0.00013458664209095318	5.739318881691709e-07	-0.6431280399522091	11457	12175	False		False	False	False	False	False	False	False
Weinreb_D2_cNMF_K13_P03	Kctd13	0.0	0.0	-0.4104959147324242	15490	10547	False		False	False	False	False	False	False	True
Weinreb_D2_cNMF_K13_P03	Kctd14	0.0005981927591930678	2.5509359208233146e-06	-0.6677491277933199	9454	12344	False		False	False	False	False	False	False	False
Weinreb_D2_cNMF_K13_P03	Kctd15	0.00046572669451458546	1.9860470326089668e-06	0.48346940881105677	9822	4398	False		False	False	False	False	False	False	False
Weinreb_D2_cNMF_K13_P03	Kctd18	0.0005019035665724637	2.140319850220398e-06	-1.2266891725601843	9712	15180	False		False	False	False	False	False	False	False
Weinreb_D2_cNMF_K13_P03	Kctd2	0.0013459567275459871	5.739703985722612e-06	-0.2967547268573409	8210	9360	False		False	False	False	False	False	False	False
Weinreb_D2_cNMF_K13_P03	Kctd20	0.01144721139123333	4.881554027926677e-05	-1.62139926330707	3039	15880	False		False	False	False	False	False	False	False
Weinreb_D2_cNMF_K13_P03	Kctd21	0.0	0.0	-0.2886751345948129	15491	9131	False		False	False	False	False	False	False	False
Weinreb_D2_cNMF_K13_P03	Kctd3	0.007151847489277051	3.049837093524332e-05	2.6206684987075723	4350	160	False		False	False	False	False	False	False	False
Weinreb_D2_cNMF_K13_P03	Kctd4	3.287680352474082e-05	1.4019999036137415e-07	0.8848881879005912	13245	2818	False		False	False	False	False	False	False	False
Weinreb_D2_cNMF_K13_P03	Kctd5	0.008527269875041946	3.636372840778297e-05	-0.16637465532982754	3844	7722	False		False	False	False	False	False	False	False
Weinreb_D2_cNMF_K13_P03	Kctd6	0.001615118620179347	6.887519183889562e-06	-0.017247691923335293	7898	6867	False		False	False	False	False	False	False	False
Weinreb_D2_cNMF_K13_P03	Kctd7	0.0030856456935203936	1.3158441518337519e-05	1.5560500485522926	6550	1014	False		False	False	False	False	False	False	False
Weinreb_D2_cNMF_K13_P03	Kctd9	0.0025036118228517514	1.0676413635172735e-05	-1.3302314050472015	7008	15447	False		False	False	False	False	False	False	False
Weinreb_D2_cNMF_K13_P03	Kdelc1	0.021816787723176644	9.30356087143245e-05	-0.4982668721876521	1695	11193	False		False	False	False	False	False	False	False
Weinreb_D2_cNMF_K13_P03	Kdelc2	0.0008636713551906485	3.683044052077701e-06	-0.20981711555060853	8913	8023	False		False	False	False	False	False	False	False
Weinreb_D2_cNMF_K13_P03	Kdelr1	0.012151491485700466	5.181887551475265e-05	-1.130361003939176	2910	14830	False		False	False	False	False	False	False	True
Weinreb_D2_cNMF_K13_P03	Kdelr2	0.013224825833958188	5.639600738729076e-05	-0.2907259580388838	2711	9273	False		False	False	False	False	False	False	False
Weinreb_D2_cNMF_K13_P03	Kdelr3	0.00018420357724580622	7.855185719304585e-07	-0.4036132360870799	11041	10502	False		False	False	False	False	False	False	False
Weinreb_D2_cNMF_K13_P03	Kdf1	0.00039201037772386936	1.6716908362787194e-06	0.4284315017916668	10045	4669	False		False	False	False	False	False	False	False
Weinreb_D2_cNMF_K13_P03	Kdm1a	0.024604348108856516	0.00010492289389124158	-0.08770301890964449	1485	7253	True	694.0	False	False	False	False	False	False	False
Weinreb_D2_cNMF_K13_P03	Kdm1b	0.0013925609952507674	5.938443436718574e-06	-0.5048938300947858	8153	11238	False		False	False	False	False	False	False	False
Weinreb_D2_cNMF_K13_P03	Kdm2a	0.017873065971641858	7.621798375461585e-05	-0.38706189420825066	2056	10350	False		False	False	False	False	False	False	False
Weinreb_D2_cNMF_K13_P03	Kdm2b	0.019025713614469333	8.113333960096092e-05	-0.29728529705967927	1927	9367	False		False	False	False	False	False	False	False
Weinreb_D2_cNMF_K13_P03	Kdm3a	0.0036379414500768005	1.5513654052535566e-05	-0.4507065044641529	6155	10897	False		False	False	False	False	False	False	False
Weinreb_D2_cNMF_K13_P03	Kdm3b	0.006895945499496107	2.940710132706058e-05	1.1494241250165234	4461	1972	False		False	False	False	False	False	False	False
Weinreb_D2_cNMF_K13_P03	Kdm4a	0.013096287965711923	5.584786991779386e-05	1.5261610043257803	2739	1076	False		False	False	False	False	False	False	False
Weinreb_D2_cNMF_K13_P03	Kdm4b	0.007084116482999847	3.020953852426747e-05	1.0474323445327745	4381	2291	False		False	False	False	False	False	False	False
Weinreb_D2_cNMF_K13_P03	Kdm4c	0.004751608751258401	2.0262781952817618e-05	-0.5539630630891218	5460	11644	False		False	False	False	False	False	False	False
Weinreb_D2_cNMF_K13_P03	Kdm5a	0.003253767679908655	1.3875381681131374e-05	1.175544254825782	6408	1893	False		False	False	False	False	False	False	False
Weinreb_D2_cNMF_K13_P03	Kdm5b	0.008066554121637448	3.439905005521637e-05	0.09840607779029018	4005	6238	False		False	False	False	False	False	False	False
Weinreb_D2_cNMF_K13_P03	Kdm5c	0.00927872763621977	3.956824829959144e-05	-1.3057978115729878	3612	15379	False		False	False	False	False	False	False	False
Weinreb_D2_cNMF_K13_P03	Kdm5d	0.0	0.0	-1.7268642405837462	15492	15969	False		False	False	False	False	True	False	False
Weinreb_D2_cNMF_K13_P03	Kdm6a	0.005500433299693925	2.345607276024104e-05	-0.6681987038414505	5046	12346	False		False	False	False	False	False	False	False
Weinreb_D2_cNMF_K13_P03	Kdm6b	4.175392492078294e-05	1.7805562718523005e-07	-0.0007935198489458962	12919	6783	False		False	False	False	False	False	False	False
Weinreb_D2_cNMF_K13_P03	Kdm7a	0.004716907461853924	2.011480161657922e-05	1.595322294486505	5486	921	False		False	False	False	False	False	False	False
Weinreb_D2_cNMF_K13_P03	Kdm8	0.007500890442182506	3.198683128985853e-05	0.6479263563471941	4219	3718	False		False	False	False	False	False	False	False
Weinreb_D2_cNMF_K13_P03	Kdr	0.0	0.0	-1.0002878399147273	15493	14251	False		False	False	False	False	False	False	False
Weinreb_D2_cNMF_K13_P03	Kdsr	0.0053125477654566815	2.2654852834183438e-05	-0.3261099439869778	5138	9699	False		False	False	False	False	False	False	True
Weinreb_D2_cNMF_K13_P03	Keap1	0.00033141910825691754	1.4133051514034427e-06	-0.32260591181540527	10269	9669	False		False	False	False	False	False	False	False
Weinreb_D2_cNMF_K13_P03	Keg1	0.00010713539353380324	4.568686590683287e-07	0.4366985690567412	11736	4611	False		False	False	False	False	False	False	False
Weinreb_D2_cNMF_K13_P03	Kel	0.0	0.0	-1.1104630293764342	15494	14746	False		False	False	False	False	False	False	False
Weinreb_D2_cNMF_K13_P03	Khdc1c	0.00013095232334137696	5.584336827771136e-07	1.537067225705909	11499	1051	False		False	False	False	False	False	False	False
Weinreb_D2_cNMF_K13_P03	Khdrbs1	0.02730773878968722	0.00011645124539628593	-1.3272782480519811	1346	15440	True	1584.0	False	False	False	False	False	False	False
Weinreb_D2_cNMF_K13_P03	Khdrbs2	0.00048163778050248885	2.053898340004601e-06	0.5503749639196273	9774	4092	False		False	False	False	False	False	False	False
Weinreb_D2_cNMF_K13_P03	Khdrbs3	0.004154549463782575	1.7716679613936438e-05	-0.9738756803911924	5817	14086	False		False	False	False	False	False	False	False
Weinreb_D2_cNMF_K13_P03	Khk	0.0	0.0	-0.2886751345948129	15495	9132	False		False	False	False	False	False	False	True
Weinreb_D2_cNMF_K13_P03	Khnyn	0.000292106865758859	1.2456618458380406e-06	-1.12718735720015	10464	14810	False		False	False	False	False	False	False	False
Weinreb_D2_cNMF_K13_P03	Khsrp	0.017935344367978966	7.648356403098346e-05	-0.5977274381319668	2049	11906	False		False	False	False	False	False	False	False
Weinreb_D2_cNMF_K13_P03	Kif11	0.015276766099653396	6.514631078147852e-05	-0.2052191661378692	2387	7976	False		False	False	False	False	False	False	False
Weinreb_D2_cNMF_K13_P03	Kif13a	0.002694768108173637	1.1491581367019796e-05	0.6480917594060956	6857	3716	False		False	False	False	False	False	False	False
Weinreb_D2_cNMF_K13_P03	Kif14	0.002768222227607228	1.180481944774875e-05	0.12760084546304154	6772	6088	False		False	False	False	False	False	False	False
Weinreb_D2_cNMF_K13_P03	Kif15	0.009331768060098462	3.97944341242249e-05	-0.5885579222293492	3601	11850	False		False	False	False	False	False	False	False
Weinreb_D2_cNMF_K13_P03	Kif16b	0.0023379188452051776	9.969831748295698e-06	0.30708810023039207	7158	5252	False		False	False	False	False	False	False	True
Weinreb_D2_cNMF_K13_P03	Kif16bos	2.8774139842096744e-05	1.2270457270832256e-07	-0.009774341592181924	13378	6831	False		False	False	False	False	False	False	False
Weinreb_D2_cNMF_K13_P03	Kif17	0.0	0.0	-1.303590347977176	15496	15370	False		False	False	False	False	False	False	False
Weinreb_D2_cNMF_K13_P03	Kif18a	0.0021152381007961117	9.0202309698526e-06	-0.8655161698169704	7376	13501	False		False	False	False	False	False	False	False
Weinreb_D2_cNMF_K13_P03	Kif18b	0.00688316065126314	2.9352581562154458e-05	1.4853885996030167	4464	1155	False		False	False	False	False	False	False	False
Weinreb_D2_cNMF_K13_P03	Kif1a	7.399511850519574e-05	3.1554511962850455e-07	-0.1525929396940389	12207	7637	False		False	False	False	False	False	False	False
Weinreb_D2_cNMF_K13_P03	Kif1b	0.001494195904238179	6.371855804490011e-06	-0.3186131978401823	8046	9611	False		False	False	False	False	False	False	False
Weinreb_D2_cNMF_K13_P03	Kif1bp	0.19767992606521156	0.0008429871750799503	3.4641016151377553	241	10	True	4.0	False	False	False	False	False	False	True
Weinreb_D2_cNMF_K13_P03	Kif1c	0.005414693804472538	2.3090444867171036e-05	2.2954897069599114	5091	272	False		False	False	False	False	False	False	False
Weinreb_D2_cNMF_K13_P03	Kif20a	0.008553664748169716	3.647628682470201e-05	0.24126223948596343	3834	5544	False		False	False	False	False	False	False	False
Weinreb_D2_cNMF_K13_P03	Kif21a	0.0006720212457117195	2.8657704542511325e-06	-0.977180340609557	9299	14102	False		False	False	False	False	False	False	False
Weinreb_D2_cNMF_K13_P03	Kif21b	0.004054145024947059	1.728851446867268e-05	0.4058537453531234	5904	4761	False		False	False	False	False	False	False	False
Weinreb_D2_cNMF_K13_P03	Kif22	0.0073022970826310445	3.113994886486867e-05	-0.6650483371305219	4299	12328	False		False	False	False	False	False	False	False
Weinreb_D2_cNMF_K13_P03	Kif23	0.0038888119390521232	1.6583467305816876e-05	-1.1359862806761827	6009	14859	False		False	False	False	False	False	False	False
Weinreb_D2_cNMF_K13_P03	Kif24	0.0012268778806080248	5.231903609679896e-06	-0.40225186012858627	8372	10482	False		False	False	False	False	False	False	False
Weinreb_D2_cNMF_K13_P03	Kif2a	0.01099002365727847	4.686590682887448e-05	0.3806074272853556	3147	4864	False		False	False	False	False	False	False	False
Weinreb_D2_cNMF_K13_P03	Kif2b	3.9583995487983154e-05	1.6880217025063317e-07	0.4307879450048372	12996	4653	False		False	False	False	False	False	False	False
Weinreb_D2_cNMF_K13_P03	Kif2c	0.009884871932416538	4.215309279094954e-05	1.4280583309708716	3429	1276	False		False	False	False	False	False	False	False
Weinreb_D2_cNMF_K13_P03	Kif3a	0.0	0.0	-0.2886751345948129	15497	9133	False		False	False	False	False	False	False	True
Weinreb_D2_cNMF_K13_P03	Kif3b	0.0007000371771951585	2.9852417197890748e-06	-0.3943338146139309	9229	10411	False		False	False	False	False	False	False	False
Weinreb_D2_cNMF_K13_P03	Kif3c	0.0005196477320243534	2.2159881500127873e-06	1.3453635735166865	9660	1441	False		False	False	False	False	False	False	False
Weinreb_D2_cNMF_K13_P03	Kif4	0.0023385345440306783	9.972457337165241e-06	-0.8252956715639791	7157	13292	False		False	False	False	False	False	False	False
Weinreb_D2_cNMF_K13_P03	Kif5a	2.593024939268955e-05	1.105770733516516e-07	-1.3181921110108634	13534	15415	False		False	False	False	False	False	False	False
Weinreb_D2_cNMF_K13_P03	Kif5b	0.022967885670177112	9.79443560307422e-05	-0.4370628435679625	1609	10795	True	1194.0	False	False	False	False	False	False	False
Weinreb_D2_cNMF_K13_P03	Kif7	4.676248285044088e-06	1.9941414438213454e-08	-1.2577991562303312	14583	15264	False		False	False	False	False	False	False	False
Weinreb_D2_cNMF_K13_P03	Kif9	6.340016251027261e-05	2.703639411343852e-07	-0.2493038575715051	12385	8375	False		False	False	False	False	False	False	False
Weinreb_D2_cNMF_K13_P03	Kifap3	0.0019325431966535557	8.241145990359892e-06	0.6331098962504055	7549	3788	False		False	False	False	False	False	False	False
Weinreb_D2_cNMF_K13_P03	Kifc1	0.004170827217961166	1.778609454283078e-05	-0.767608382456234	5803	12934	False		False	False	False	False	False	False	False
Weinreb_D2_cNMF_K13_P03	Kifc3	0.0	0.0	-0.28867513459481287	15498	8966	False		False	False	False	False	False	False	True
Weinreb_D2_cNMF_K13_P03	Kin	0.002965389604543964	1.2645620905995921e-05	-0.06186654018174155	6634	7099	False		False	False	False	False	False	False	False
Weinreb_D2_cNMF_K13_P03	Kirrel	1.919807560291538e-05	8.186836084779891e-08	-0.3670572732762379	13872	10144	False		False	False	False	False	False	False	False
Weinreb_D2_cNMF_K13_P03	Kirrel2	3.74691247601758e-05	1.5978350590782336e-07	-0.22577229800934642	13073	8176	False		False	False	False	False	False	False	False
Weinreb_D2_cNMF_K13_P03	Kirrel3os	0.0010630125856938596	4.5331157013529476e-06	-0.5602389669401062	8593	11695	False		False	False	False	False	False	False	True
Weinreb_D2_cNMF_K13_P03	Kis2	0.0	0.0	-1.010192778296075	15499	14291	False		False	False	False	False	False	False	False
Weinreb_D2_cNMF_K13_P03	Kiss1r	3.126273035349068e-05	1.3331692939464941e-07	0.895661772054948	13298	2776	False		False	False	False	False	False	False	False
Weinreb_D2_cNMF_K13_P03	Kit	0.015096523500703299	6.437768342339316e-05	1.6093319864603042	2409	903	False		False	False	False	False	False	False	False
Weinreb_D2_cNMF_K13_P03	Kitl	0.00011222917171587923	4.78590589896933e-07	1.4500502328989924	11672	1228	False		False	False	False	False	False	False	False
Weinreb_D2_cNMF_K13_P03	Kiz	0.0031021084335886868	1.322864530190059e-05	0.5845435588262934	6533	3965	False		False	False	False	False	False	False	False
Weinreb_D2_cNMF_K13_P03	Kl	7.135389684614698e-05	3.042818819824777e-07	-0.9074367135567798	12245	13739	False		False	False	False	False	False	False	False
Weinreb_D2_cNMF_K13_P03	Klc1	0.019106195101159004	8.147654521855295e-05	2.043170439028991	1917	426	False		False	False	False	False	False	False	False
Weinreb_D2_cNMF_K13_P03	Klc2	0.0007921844272895474	3.3781948718599102e-06	0.8276530511840988	9083	3021	False		False	False	False	False	False	False	False
Weinreb_D2_cNMF_K13_P03	Klc3	0.0003096650922635737	1.320537226739087e-06	-0.5324033269027418	10391	11461	False		False	False	False	False	False	False	False
Weinreb_D2_cNMF_K13_P03	Klc4	0.0021557323586195195	9.192914866943156e-06	0.7392865290538202	7327	3361	False		False	False	False	False	False	False	False
Weinreb_D2_cNMF_K13_P03	Klf1	0.000356002554217327	1.5181389100778555e-06	0.149270778660948	10177	5999	False		False	False	False	False	False	False	False
Weinreb_D2_cNMF_K13_P03	Klf10	0.003757042236651654	1.6021547988065547e-05	1.073070898569135	6081	2214	False		False	False	False	False	False	False	False
Weinreb_D2_cNMF_K13_P03	Klf11	0.002110305288013312	8.999195460604185e-06	0.1915652403424184	7380	5774	False		False	False	False	False	False	False	False
Weinreb_D2_cNMF_K13_P03	Klf13	0.0077970231173057365	3.3249660815445515e-05	1.5514060072537863	4110	1026	False		False	False	False	False	False	False	False
Weinreb_D2_cNMF_K13_P03	Klf15	3.81694470871716e-06	1.6276996362171816e-08	-0.8805096714844695	14631	13593	False		False	False	False	False	False	False	False
Weinreb_D2_cNMF_K13_P03	Klf16	0.004617413862471881	1.969052065922022e-05	0.5608325157057857	5544	4051	False		False	False	False	False	False	False	False
Weinreb_D2_cNMF_K13_P03	Klf2	0.004873755342566641	2.0783664431894484e-05	-0.9491957938466131	5387	13947	False		False	False	False	False	False	False	True
Weinreb_D2_cNMF_K13_P03	Klf3	0.0	0.0	-0.28867513459481287	15500	8967	False		False	False	False	False	False	False	True
Weinreb_D2_cNMF_K13_P03	Klf4	0.0002979702747386067	1.2706657937378661e-06	0.6850454649590707	10433	3545	False		False	False	False	False	False	False	False
Weinreb_D2_cNMF_K13_P03	Klf5	4.9059961872787846e-05	2.0921152436605265e-07	-0.025011531693142578	12721	6907	False		False	False	False	False	False	False	False
Weinreb_D2_cNMF_K13_P03	Klf6	0.019734267481757276	8.415489993268623e-05	0.8106564905029289	1860	3088	False		False	False	False	False	False	False	True
Weinreb_D2_cNMF_K13_P03	Klf7	0.006221991128917733	2.6533087246342893e-05	-0.4135714850495389	4733	10570	False		False	False	False	False	False	False	True
Weinreb_D2_cNMF_K13_P03	Klf8	0.00045783533434615745	1.9523950804439957e-06	-0.9861274700352705	9849	14143	False		False	False	False	False	False	False	False
Weinreb_D2_cNMF_K13_P03	Klf9	0.007745257255090042	3.302891023736006e-05	0.5261663211987841	4128	4179	False		False	False	False	False	False	False	False
Weinreb_D2_cNMF_K13_P03	Klhdc1	0.00022492908788985052	9.591886246002782e-07	1.8708207077313717	10816	577	False		False	False	False	False	False	False	False
Weinreb_D2_cNMF_K13_P03	Klhdc10	0.01858458104787456	7.925217187922259e-05	-0.0967170356152122	1973	7297	False		False	False	False	False	False	False	False
Weinreb_D2_cNMF_K13_P03	Klhdc2	0.05785407992677228	0.0002467132013608244	-0.2949952815041818	620	9339	True	950.0	False	False	False	False	False	False	False
Weinreb_D2_cNMF_K13_P03	Klhdc3	0.017242050399994012	7.352707808319528e-05	2.34472865264562	2124	249	False		False	False	False	False	False	False	False
Weinreb_D2_cNMF_K13_P03	Klhdc4	0.005196300425604253	2.2159127149824214e-05	-0.32387136196372884	5210	9680	False		False	False	False	False	False	False	False
Weinreb_D2_cNMF_K13_P03	Klhdc7a	0.0007022311213678715	2.994597585289694e-06	1.1512919630620924	9223	1964	False		False	False	False	False	False	False	False
Weinreb_D2_cNMF_K13_P03	Klhdc8a	3.5950601278521804e-05	1.5330790747164332e-07	1.164224238974899	13107	1921	False		False	False	False	False	False	False	False
Weinreb_D2_cNMF_K13_P03	Klhdc8b	0.0016631573763120997	7.092375873856883e-06	0.668642781269854	7843	3628	False		False	False	False	False	False	False	True
Weinreb_D2_cNMF_K13_P03	Klhl10	8.443869328956908e-05	3.60080747400395e-07	-0.15436276678660665	12062	7650	False		False	False	False	False	False	False	False
Weinreb_D2_cNMF_K13_P03	Klhl11	9.29923587355671e-06	3.9655703720091914e-08	-1.2719981871527353	14353	15293	False		False	False	False	False	False	False	False
Weinreb_D2_cNMF_K13_P03	Klhl12	0.0033048511100705405	1.409322209286522e-05	-0.11152810978653915	6369	7383	False		False	False	False	False	False	False	True
Weinreb_D2_cNMF_K13_P03	Klhl13	0.0001454699910811612	6.203428910630011e-07	-0.4665801904589207	11369	11000	False		False	False	False	False	False	False	False
Weinreb_D2_cNMF_K13_P03	Klhl14	5.741930315018422e-05	2.4485913729887497e-07	-0.7676952044747014	12503	12935	False		False	False	False	False	False	False	False
Weinreb_D2_cNMF_K13_P03	Klhl15	0.0010554511610489758	4.5008707277339885e-06	0.9426225186058237	8608	2626	False		False	False	False	False	False	False	False
Weinreb_D2_cNMF_K13_P03	Klhl17	0.0	0.0	-0.28867513459481287	15501	8968	False		False	False	False	False	False	False	False
Weinreb_D2_cNMF_K13_P03	Klhl18	0.0010383673101315547	4.428018276243223e-06	-0.920873633864662	8626	13814	False		False	False	False	False	False	False	True
Weinreb_D2_cNMF_K13_P03	Klhl2	0.00987815353327459	4.212444281911648e-05	-0.15298024789908612	3435	7639	False		False	False	False	False	False	False	False
Weinreb_D2_cNMF_K13_P03	Klhl20	0.0	0.0	-0.28867513459481287	15502	8969	False		False	False	False	False	False	False	True
Weinreb_D2_cNMF_K13_P03	Klhl21	0.007402706188780509	3.156813391344723e-05	0.7051562397134937	4259	3478	False		False	False	False	False	False	False	False
Weinreb_D2_cNMF_K13_P03	Klhl22	0.0021485271583440305	9.162188978143926e-06	-0.06717795815276764	7337	7127	False		False	False	False	False	False	False	False
Weinreb_D2_cNMF_K13_P03	Klhl23	0.003255800802844608	1.3884051739819095e-05	-1.008806843971276	6405	14280	False		False	False	False	False	False	False	False
Weinreb_D2_cNMF_K13_P03	Klhl24	0.004914150582314923	2.0955926075855478e-05	0.4082910627209663	5367	4747	False		False	False	False	False	False	False	False
Weinreb_D2_cNMF_K13_P03	Klhl25	0.002487462729442324	1.0607547367847117e-05	-1.094933837083343	7025	14683	False		False	False	False	False	False	False	False
Weinreb_D2_cNMF_K13_P03	Klhl26	0.00280742936130269	1.1972014526858688e-05	-0.5754977360988701	6738	11776	False		False	False	False	False	False	False	False
Weinreb_D2_cNMF_K13_P03	Klhl28	0.00013540723130715687	5.774312125519634e-07	0.5306653110673982	11452	4160	False		False	False	False	False	False	False	False
Weinreb_D2_cNMF_K13_P03	Klhl29	7.02180458767233e-05	2.994381539465292e-07	1.5774182813887048	12264	967	False		False	False	False	False	False	False	False
Weinreb_D2_cNMF_K13_P03	Klhl30	7.257321892160559e-05	3.0948156458234066e-07	0.647211108414874	12227	3724	False		False	False	False	False	False	False	False
Weinreb_D2_cNMF_K13_P03	Klhl31	3.6263848493024645e-07	1.5464372031673869e-09	-1.1740113555427134	14776	14992	False		False	False	False	False	False	False	False
Weinreb_D2_cNMF_K13_P03	Klhl36	0.002350017356424207	1.0021424694520485e-05	-0.9996139086324862	7149	14247	False		False	False	False	False	False	False	False
Weinreb_D2_cNMF_K13_P03	Klhl38	0.0	0.0	-0.9432401577426639	15503	13903	False		False	False	False	False	False	False	False
Weinreb_D2_cNMF_K13_P03	Klhl4	7.534188190781604e-05	3.2128826360308003e-07	-0.49170907927136415	12186	11150	False		False	False	False	False	False	False	False
Weinreb_D2_cNMF_K13_P03	Klhl40	4.353719940166638e-05	1.8566023098569986e-07	0.7395024746773602	12869	3359	False		False	False	False	False	False	False	False
Weinreb_D2_cNMF_K13_P03	Klhl41	3.9437001273657695e-05	1.6817532745504026e-07	-0.820967254204643	13003	13270	False		False	False	False	False	False	False	False
Weinreb_D2_cNMF_K13_P03	Klhl42	0.003570105168103469	1.522437270340272e-05	1.1272070419617866	6200	2054	False		False	False	False	False	False	False	False
Weinreb_D2_cNMF_K13_P03	Klhl5	0.022677375673529423	9.670550388079889e-05	1.5949956957616285	1625	923	False		False	False	False	False	False	False	True
Weinreb_D2_cNMF_K13_P03	Klhl6	0.022360511448745502	9.535426664062318e-05	-0.3571429009457721	1652	10053	False		False	False	False	False	False	False	True
Weinreb_D2_cNMF_K13_P03	Klhl7	0.0061778509344001835	2.6344855600244676e-05	-0.8363129521360034	4758	13371	False		False	False	False	False	False	False	False
Weinreb_D2_cNMF_K13_P03	Klhl8	0.0	0.0	-1.0026816661776967	15504	14263	False		False	False	False	False	False	False	False
Weinreb_D2_cNMF_K13_P03	Klhl9	0.025078837685792707	0.00010694630939947265	1.1658161144657562	1466	1915	True	299.0	False	False	False	False	False	False	False
Weinreb_D2_cNMF_K13_P03	Klk10	9.076585643723027e-06	3.8706233068142756e-08	-0.9074334960597965	14358	13735	False		False	False	False	False	False	False	False
Weinreb_D2_cNMF_K13_P03	Klk11	3.270699387963439e-05	1.394758533390729e-07	0.5187456324214098	13254	4222	False		False	False	False	False	False	False	False
Weinreb_D2_cNMF_K13_P03	Klk14	1.5200329363161007e-05	6.482035361500936e-08	-0.5734933033365465	14028	11759	False		False	False	False	False	False	False	False
Weinreb_D2_cNMF_K13_P03	Klk1b3	2.8108028308513542e-05	1.198640036573293e-07	0.7465795354173109	13454	3331	False		False	False	False	False	False	False	False
Weinreb_D2_cNMF_K13_P03	Klk8	0.0007397914801986528	3.154770150182826e-06	1.9003261195592867	9153	549	False		False	False	False	False	False	False	False
Weinreb_D2_cNMF_K13_P03	Klkb1	3.923916589938835e-05	1.6733167738593216e-07	-0.31145096633524133	13007	9535	False		False	False	False	False	False	False	False
Weinreb_D2_cNMF_K13_P03	Klra5	0.00028545134062482293	1.2172799942100515e-06	0.10164760837970933	10496	6224	False		False	False	False	False	False	False	False
Weinreb_D2_cNMF_K13_P03	Klra7	7.607466411250353e-05	3.24413143366919e-07	1.3256491403398916	12170	1492	False		False	False	False	False	False	False	False
Weinreb_D2_cNMF_K13_P03	Klrb1b	5.1316122960988235e-05	2.1883270796382445e-07	0.4229623659564636	12651	4684	False		False	False	False	False	False	False	False
Weinreb_D2_cNMF_K13_P03	Klrb1f	0.004564005244152416	1.946276470454024e-05	0.7883442564676864	5574	3167	False		False	False	False	False	False	False	False
Weinreb_D2_cNMF_K13_P03	Klrc1	3.6137516611364876e-05	1.541049900664665e-07	-0.28192822339396884	13097	8753	False		False	False	False	False	False	False	False
Weinreb_D2_cNMF_K13_P03	Klrc2	0.00011294441565939828	4.816406794201416e-07	1.2456825234820887	11664	1736	False		False	False	False	False	False	False	False
Weinreb_D2_cNMF_K13_P03	Klrd1	1.5501496062169653e-05	6.610465025493071e-08	-0.9341290242333314	14016	13858	False		False	False	False	False	False	False	False
Weinreb_D2_cNMF_K13_P03	Klre1	0.00010212160732930719	4.354878463924444e-07	1.7732279442362913	11823	683	False		False	False	False	False	False	False	False
Weinreb_D2_cNMF_K13_P03	Klrg2	0.0001677292645351218	7.152654379385818e-07	-0.256214353323945	11181	8442	False		False	False	False	False	False	False	False
Weinreb_D2_cNMF_K13_P03	Klri2	3.3692099039459416e-05	1.4367674025949615e-07	-0.6175767039393134	13220	12024	False		False	False	False	False	False	False	False
Weinreb_D2_cNMF_K13_P03	Kmo	0.001165358936939635	4.969561946724141e-06	1.0166713508551704	8447	2386	False		False	False	False	False	False	False	False
Weinreb_D2_cNMF_K13_P03	Kmt2a	0.0005227928949342156	2.229400397018972e-06	0.955522475536871	9650	2575	False		False	False	False	False	False	False	False
Weinreb_D2_cNMF_K13_P03	Kmt2b	0.0	0.0	-0.2886751345948129	15505	9134	False		False	False	False	False	False	False	True
Weinreb_D2_cNMF_K13_P03	Kmt2e	0.009326498438383018	3.9771962325433474e-05	0.7131462001920246	3602	3454	False		False	False	False	False	False	False	True
Weinreb_D2_cNMF_K13_P03	Kmt5a	0.03763897116491989	0.00016050779968809054	0.4745524688170328	960	4436	True	481.0	False	False	False	False	False	False	False
Weinreb_D2_cNMF_K13_P03	Knop1	0.0	0.0	-0.3068987413403135	15506	9482	False		False	False	False	False	False	False	False
Weinreb_D2_cNMF_K13_P03	Knstrn	0.022363230533927095	9.536586191982859e-05	0.5052581327770566	1651	4278	False		False	False	False	False	False	False	False
Weinreb_D2_cNMF_K13_P03	Kntc1	0.0027776502303412946	1.1845024265453988e-05	0.5087579711412784	6766	4268	False		False	False	False	False	False	False	False
Weinreb_D2_cNMF_K13_P03	Kpna1	0.007539968609980921	3.215347640621101e-05	-0.5865143424905463	4206	11841	False		False	False	False	False	False	False	False
Weinreb_D2_cNMF_K13_P03	Kpna2	0.06470644298027747	0.0002759344495071385	-0.3738460680663297	562	10223	True	1089.0	False	False	False	False	False	False	False
Weinreb_D2_cNMF_K13_P03	Kpna3	0.0005841788091334268	2.491174768501803e-06	-0.4548359506135114	9494	10928	False		False	False	False	False	False	False	True
Weinreb_D2_cNMF_K13_P03	Kpna4	0.00044387272871575055	1.8928528815398475e-06	-0.2880046823886697	9888	8818	False		False	False	False	False	False	False	True
Weinreb_D2_cNMF_K13_P03	Kpna6	0.011060046899310767	4.7164514260421544e-05	-0.22948665577848498	3127	8202	False		False	False	False	False	False	False	False
Weinreb_D2_cNMF_K13_P03	Kpna7	6.26279991071489e-05	2.6707112400896475e-07	-0.7579869361592005	12414	12870	False		False	False	False	False	False	False	False
Weinreb_D2_cNMF_K13_P03	Kpnb1	0.3416580413795019	0.0014569681043427947	1.2110811304870046	87	1811	True	293.0	False	False	False	False	False	False	False
Weinreb_D2_cNMF_K13_P03	Kprp	2.2642456328007663e-05	9.655659366506298e-08	-0.6518491074807699	13710	12235	False		False	False	False	False	False	False	False
Weinreb_D2_cNMF_K13_P03	Kptn	0.0008604862092218784	3.669461301133404e-06	-0.7339305874773722	8921	12742	False		False	False	False	False	False	False	True
Weinreb_D2_cNMF_K13_P03	Kras	0.014351500497212562	6.120060394150863e-05	2.019296066923862	2541	446	False		False	False	False	False	False	False	False
Weinreb_D2_cNMF_K13_P03	Krba1	0.0004653975560184848	1.984643452910407e-06	0.31246645658972855	9823	5214	False		False	False	False	False	False	False	False
Weinreb_D2_cNMF_K13_P03	Krcc1	0.008258272465829691	3.521661463346449e-05	-0.2238043304496286	3938	8154	False		False	False	False	False	False	False	False
Weinreb_D2_cNMF_K13_P03	Kremen1	0.0003416192885913667	1.4568028467769568e-06	0.4711208146518041	10229	4453	False		False	False	False	False	False	False	False
Weinreb_D2_cNMF_K13_P03	Kremen2	0.0002706105736226073	1.153992959961109e-06	0.7082181086057162	10570	3466	False		False	False	False	False	False	False	False
Weinreb_D2_cNMF_K13_P03	Kri1	0.004349609346588311	1.8548493864633744e-05	-1.0044302449807785	5701	14266	False		False	False	False	False	False	False	False
Weinreb_D2_cNMF_K13_P03	Krit1	0.0	0.0	-0.300848246064518	15507	9408	False		False	False	False	False	False	False	True
Weinreb_D2_cNMF_K13_P03	Krr1	0.013416542737164378	5.7213565820591406e-05	0.18504584058423412	2672	5805	False		False	False	False	False	False	False	False
Weinreb_D2_cNMF_K13_P03	Krt10	0.00047224843185746725	2.0138583589723517e-06	0.9991878801610117	9799	2442	False		False	False	False	False	False	False	False
Weinreb_D2_cNMF_K13_P03	Krt18	0.0033709940139793823	1.4375282192884207e-05	0.6882985059044106	6332	3536	False		False	False	False	False	False	False	True
Weinreb_D2_cNMF_K13_P03	Krt20	4.4055971232814026e-05	1.8787248394003341e-07	1.0234408387336689	12853	2362	False		False	False	False	False	False	False	False
Weinreb_D2_cNMF_K13_P03	Krt25	4.8019795093746e-05	2.047758324264106e-07	-0.2819154954908404	12750	8748	False		False	False	False	False	False	False	False
Weinreb_D2_cNMF_K13_P03	Krt28	0.0003065626476744713	1.3073071479340859e-06	1.2793030335583486	10401	1633	False		False	False	False	False	False	False	False
Weinreb_D2_cNMF_K13_P03	Krt32	0.0009437978498956865	4.024735840237195e-06	-0.5231421688341087	8769	11385	False		False	False	False	False	False	False	True
Weinreb_D2_cNMF_K13_P03	Krt4	0.00015468305851163382	6.59631137682808e-07	1.9347899049093196	11298	519	False		False	False	False	False	False	False	False
Weinreb_D2_cNMF_K13_P03	Krt5	0.0025582974582959626	1.0909615307482954e-05	2.4725553271300753	6964	191	False		False	False	False	False	False	False	False
Weinreb_D2_cNMF_K13_P03	Krt6b	2.745567516068786e-05	1.1708210592908617e-07	-0.38264751839870664	13484	10309	False		False	False	False	False	False	False	False
Weinreb_D2_cNMF_K13_P03	Krt7	0.0001995543733928123	8.509805767823016e-07	1.1661528863408843	10953	1914	False		False	False	False	False	False	False	False
Weinreb_D2_cNMF_K13_P03	Krt75	3.6694666142950694e-06	1.564809010609582e-08	-1.0600217201730262	14646	14540	False		False	False	False	False	False	False	False
Weinreb_D2_cNMF_K13_P03	Krt77	0.0	0.0	-1.3247295250353301	15508	15433	False		False	False	False	False	False	False	False
Weinreb_D2_cNMF_K13_P03	Krtap12-1	7.625681982813352e-05	3.251899290284684e-07	1.4363377881720685	12165	1257	False		False	False	False	False	False	False	False
Weinreb_D2_cNMF_K13_P03	Krtap14	0.0	0.0	-0.9285202761894962	15509	13840	False		False	False	False	False	False	False	False
Weinreb_D2_cNMF_K13_P03	Krtap16-1	8.732681446134161e-05	3.723968644505297e-07	0.6616086759953695	12006	3661	False		False	False	False	False	False	False	False
Weinreb_D2_cNMF_K13_P03	Krtap16-3	2.4044941288372746e-05	1.0253735690371506e-07	0.363137560535528	13636	4944	False		False	False	False	False	False	False	False
Weinreb_D2_cNMF_K13_P03	Krtap19-2	0.0	0.0	-1.2130513468279727	15510	15125	False		False	False	False	False	False	False	False
Weinreb_D2_cNMF_K13_P03	Krtap26-1	1.9377500735272353e-05	8.263350219762952e-08	0.0591314600216305	13866	6447	False		False	False	False	False	False	False	False
Weinreb_D2_cNMF_K13_P03	Krtap28-13	2.745567516068786e-05	1.1708210592908617e-07	-0.38264751839870664	13485	10310	False		False	False	False	False	False	False	False
Weinreb_D2_cNMF_K13_P03	Krtap4-16	9.945268269550213e-06	4.241064720549691e-08	-0.2157570961787831	14326	8066	False		False	False	False	False	False	False	False
Weinreb_D2_cNMF_K13_P03	Krtap4-8	0.0002450416787791816	1.044956848591534e-06	1.2814499117439115	10679	1626	False		False	False	False	False	False	False	False
Weinreb_D2_cNMF_K13_P03	Krtap5-2	7.69634994095563e-05	3.282034966470325e-07	-0.18914740798068938	12156	7859	False		False	False	False	False	False	False	False
Weinreb_D2_cNMF_K13_P03	Krtcap2	0.2265296872405847	0.0009660142277455622	3.4503758618749183	159	80	True	80.0	False	False	False	False	False	False	False
Weinreb_D2_cNMF_K13_P03	Krtcap3	0.0007650536794025515	3.262498387273406e-06	0.0074915961389678395	9123	6730	False		False	False	False	False	False	False	False
Weinreb_D2_cNMF_K13_P03	Kti12	0.02204499301391102	9.400876839322387e-05	0.04581107803385906	1675	6520	False		False	False	False	False	False	False	False
Weinreb_D2_cNMF_K13_P03	Ktn1	0.015638158949820898	6.66874360941028e-05	2.0805952828232672	2337	397	False		False	False	False	False	False	False	False
Weinreb_D2_cNMF_K13_P03	Kxd1	0.0074586907797125415	3.180687485744289e-05	0.7201274573988762	4232	3430	False		False	False	False	False	False	False	False
Weinreb_D2_cNMF_K13_P03	Ky	0.00029168760908699287	1.2438739657811992e-06	0.4682588424117053	10468	4465	False		False	False	False	False	False	False	False
Weinreb_D2_cNMF_K13_P03	Kynu	2.4975993936868364e-05	1.0650774204918053e-07	-0.5887405254956926	13582	11853	False		False	False	False	False	False	False	False
Weinreb_D2_cNMF_K13_P03	L1cam	0.0	0.0	-1.517377884855949	15511	15742	False		False	False	False	False	False	False	False
Weinreb_D2_cNMF_K13_P03	L1td1	0.0003221484426315146	1.3737712827794165e-06	0.5784351174519875	10335	3984	False		False	False	False	False	False	False	False
Weinreb_D2_cNMF_K13_P03	L2hgdh	0.002323007531327613	9.906243873630913e-06	-0.8933989601580742	7172	13665	False		False	False	False	False	False	False	False
Weinreb_D2_cNMF_K13_P03	L3hypdh	0.00024093265136462867	1.02743429341121e-06	-0.27860729030781434	10708	8695	False		False	False	False	False	False	False	False
Weinreb_D2_cNMF_K13_P03	L3mbtl2	0.00393764106273549	1.6791694442758905e-05	-1.2795851107860532	5983	15303	False		False	False	False	False	False	False	False
Weinreb_D2_cNMF_K13_P03	L3mbtl3	0.18601757976350497	0.0007932542125107688	3.4641016151377535	264	29	True	30.0	False	False	False	False	False	False	True
Weinreb_D2_cNMF_K13_P03	Lacc1	0.0032223937416228023	1.3741590516124571e-05	-1.064335785666512	6435	14566	False		False	False	False	False	False	False	False
Weinreb_D2_cNMF_K13_P03	Lace1	0.00013313153306843288	5.677267146407111e-07	0.12233057977887049	11470	6113	False		False	False	False	False	False	False	False
Weinreb_D2_cNMF_K13_P03	Lactb	0.009906156360102114	4.224385820110018e-05	1.05951287313578	3420	2255	False		False	False	False	False	False	False	False
Weinreb_D2_cNMF_K13_P03	Lactb2	0.013837963456153022	5.901067424981656e-05	1.0010585485462131	2615	2425	False		False	False	False	False	False	False	False
Weinreb_D2_cNMF_K13_P03	Lad1	1.240121750715662e-05	5.288380829554412e-08	-0.7051865054141352	14194	12593	False		False	False	False	False	False	False	False
Weinreb_D2_cNMF_K13_P03	Lag3	0.00011364475237973661	4.846271985130718e-07	0.5164839042843444	11659	4237	False		False	False	False	False	False	False	False
Weinreb_D2_cNMF_K13_P03	Lage3	0.025189065628939234	0.00010741636594116374	0.006907990893254793	1461	6731	True	656.0	False	False	False	False	False	False	False
Weinreb_D2_cNMF_K13_P03	Lair1	0.008308766458668538	3.543194144599923e-05	0.8319474806651944	3924	3008	False		False	False	False	False	False	False	False
Weinreb_D2_cNMF_K13_P03	Lama2	0.0001931869373017911	8.238272533785817e-07	-0.2349467997222935	11002	8251	False		False	False	False	False	False	False	False
Weinreb_D2_cNMF_K13_P03	Lama3	0.0002944143964435707	1.2555020901766272e-06	2.421682801065358	10449	212	False		False	False	False	False	False	False	False
Weinreb_D2_cNMF_K13_P03	Lama4	2.880015926368295e-05	1.228155300479815e-07	1.2986028208724665	13371	1581	False		False	False	False	False	False	False	False
Weinreb_D2_cNMF_K13_P03	Lama5	0.000839820036270483	3.5813323792808966e-06	1.0734934172336366	8969	2211	False		False	False	False	False	False	False	False
Weinreb_D2_cNMF_K13_P03	Lamb1	2.8309787153824808e-05	1.2072438499417901e-07	1.1356076137333715	13443	2014	False		False	False	False	False	False	False	False
Weinreb_D2_cNMF_K13_P03	Lamb2	0.00013252916769740736	5.651579850150267e-07	1.3364594594982042	11479	1465	False		False	False	False	False	False	False	False
Weinreb_D2_cNMF_K13_P03	Lamb3	5.59689204585145e-05	2.3867411875717346e-07	-0.6213815674244103	12529	12057	False		False	False	False	False	False	False	False
Weinreb_D2_cNMF_K13_P03	Lamc1	0.004399559600829267	1.87615019558206e-05	-0.011228405251036674	5668	6836	False		False	False	False	False	False	False	False
Weinreb_D2_cNMF_K13_P03	Lamc2	4.039330909090804e-05	1.722534108569169e-07	-0.6461420627248359	12968	12192	False		False	False	False	False	False	False	False
Weinreb_D2_cNMF_K13_P03	Lamc3	4.356856641048619e-05	1.8579399260066015e-07	-0.565789970765755	12864	11716	False		False	False	False	False	False	False	False
Weinreb_D2_cNMF_K13_P03	Lamp1	0.05367377266592952	0.0002288866800800468	-0.12474421064901424	667	7452	True	719.0	False	False	False	False	False	False	False
Weinreb_D2_cNMF_K13_P03	Lamp2	0.02566617282249984	0.00010945094402562387	-0.2591815740312592	1442	8467	True	894.0	False	False	False	False	False	False	False
Weinreb_D2_cNMF_K13_P03	Lamp3	7.860949394491388e-05	3.3522268322392544e-07	-0.48964677696772735	12135	11140	False		False	False	False	False	False	False	False
Weinreb_D2_cNMF_K13_P03	Lamtor1	0.039773526152387294	0.00016961040567725088	0.022462262416377454	900	6647	True	647.0	False	False	False	False	False	False	False
Weinreb_D2_cNMF_K13_P03	Lamtor2	0.004267065899120539	1.8196495212128872e-05	-0.3874386493949005	5748	10357	False		False	False	False	False	False	False	False
Weinreb_D2_cNMF_K13_P03	Lamtor3	0.01646895749679812	7.023029719344285e-05	0.3728108196731173	2224	4909	False		False	False	False	False	False	False	False
Weinreb_D2_cNMF_K13_P03	Lamtor4	0.01443320756630805	6.154903593828177e-05	-0.37863235076555884	2524	10270	False		False	False	False	False	False	False	False
Weinreb_D2_cNMF_K13_P03	Lamtor5	0.04743649926544322	0.0002022884230453758	0.4747761776018173	754	4434	True	480.0	False	False	False	False	False	False	False
Weinreb_D2_cNMF_K13_P03	Lancl1	0.0024151459946660497	1.0299159555419733e-05	-0.8991595795859917	7100	13696	False		False	False	False	False	False	False	False
Weinreb_D2_cNMF_K13_P03	Lancl2	0.0027873827129619405	1.1886527508571281e-05	-0.6440880893338685	6760	12180	False		False	False	False	False	False	False	False
Weinreb_D2_cNMF_K13_P03	Lancl3	1.7886657992545755e-05	7.627594563032813e-08	-0.3475806062627803	13935	9957	False		False	False	False	False	False	False	False
Weinreb_D2_cNMF_K13_P03	Lap3	0.026711039604682164	0.00011390667868001761	-0.04069090164084693	1368	7002	True	672.0	False	False	False	False	False	False	False
Weinreb_D2_cNMF_K13_P03	Laptm4a	0.023556277691014114	0.00010045349763837991	-0.37273723654095253	1569	10218	True	1086.0	False	False	False	False	False	False	False
Weinreb_D2_cNMF_K13_P03	Laptm4b	0.010217413423273291	4.357118423581245e-05	-0.19087465752109797	3338	7872	False		False	False	False	False	False	False	False
Weinreb_D2_cNMF_K13_P03	Laptm5	0.2376434451752388	0.0010134077875891946	2.222418127096656	139	305	True	148.0	False	False	False	False	False	False	False
Weinreb_D2_cNMF_K13_P03	Large	0.0011201387442942878	4.776724751701631e-06	-0.052334355340331276	8511	7052	False		False	False	False	False	False	False	True
Weinreb_D2_cNMF_K13_P03	Larp1b	0.007181299026240248	3.062396420331333e-05	-0.2472506043327029	4337	8356	False		False	False	False	False	False	False	False
Weinreb_D2_cNMF_K13_P03	Larp4	0.22267568173080557	0.0009495791891349168	3.45606522099246	168	70	True	70.0	False	False	False	False	False	False	False
Weinreb_D2_cNMF_K13_P03	Larp4b	0.014181634370052468	6.047622605688102e-05	-0.35745862433426207	2568	10057	False		False	False	False	False	False	False	False
Weinreb_D2_cNMF_K13_P03	Larp7	0.0011510118665657408	4.9083802346206435e-06	-1.673236124171023	8468	15930	False		False	False	False	False	False	False	False
Weinreb_D2_cNMF_K13_P03	Lars	0.0056827872942692035	2.423370396342577e-05	-0.34824869001705694	4959	9969	False		False	False	False	False	False	False	False
Weinreb_D2_cNMF_K13_P03	Lars2	0.004569797706628817	1.9487466107848775e-05	-0.6437770457092428	5570	12178	False		False	False	False	False	False	False	False
Weinreb_D2_cNMF_K13_P03	Las1l	0.00852810641245414	3.636729574172523e-05	-0.2074045944111903	3843	7994	False		False	False	False	False	False	False	False
Weinreb_D2_cNMF_K13_P03	Lasp1	0.053642625346278186	0.0002287538553085749	-0.07912972824555438	668	7205	True	689.0	False	False	False	False	False	False	True
Weinreb_D2_cNMF_K13_P03	Lat	0.0027142067604437672	1.1574475644100581e-05	-0.05921273565834682	6826	7087	False		False	False	False	False	False	False	True
Weinreb_D2_cNMF_K13_P03	Lat2	0.025700027553225258	0.00010959531429318406	2.7273228615832483	1439	137	True	110.0	False	False	False	False	False	False	False
Weinreb_D2_cNMF_K13_P03	Lats1	0.005436955862436158	2.3185379288322262e-05	0.46805952297200487	5079	4471	False		False	False	False	False	False	False	False
Weinreb_D2_cNMF_K13_P03	Lats2	0.0035197628014409597	1.5009692486223418e-05	-0.6317249526965453	6233	12118	False		False	False	False	False	False	False	False
Weinreb_D2_cNMF_K13_P03	Lax1	0.002992158880109318	1.2759775926371284e-05	-0.45430929966647676	6609	10923	False		False	False	False	False	False	False	True
Weinreb_D2_cNMF_K13_P03	Lbh	0.0	0.0	-0.4237949430893644	15512	10665	False		False	False	False	False	False	False	True
Weinreb_D2_cNMF_K13_P03	Lbp	0.0014958201838506672	6.378782389851135e-06	0.43612724001803826	8044	4616	False		False	False	False	False	False	False	False
Weinreb_D2_cNMF_K13_P03	Lbr	0.055434145605188036	0.00023639362244233392	-0.3741755103206092	648	10229	True	1091.0	False	False	False	False	False	False	False
Weinreb_D2_cNMF_K13_P03	Lbx1	5.448227242259725e-06	2.3233445011665295e-08	-0.8264734504126974	14530	13301	False		False	False	False	False	False	False	False
Weinreb_D2_cNMF_K13_P03	Lca5	0.00022834650784493016	9.737618857873756e-07	-0.7792300577734034	10786	13009	False		False	False	False	False	False	False	False
Weinreb_D2_cNMF_K13_P03	Lca5l	0.0	0.0	-1.8124644903928933	15513	16008	False		False	False	False	False	False	False	False
Weinreb_D2_cNMF_K13_P03	Lcat	0.0003449540385370124	1.4710235696001256e-06	0.32410817264604497	10218	5158	False		False	False	False	False	False	False	False
Weinreb_D2_cNMF_K13_P03	Lck	0.006989795815602355	2.9807317041572067e-05	1.6667424290922395	4425	809	False		False	False	False	False	False	False	False
Weinreb_D2_cNMF_K13_P03	Lclat1	0.0017106039896822723	7.294707427536431e-06	-0.25864417688920754	7794	8459	False		False	False	False	False	False	False	False
Weinreb_D2_cNMF_K13_P03	Lcmt1	0.0061274244518927075	2.612981667907383e-05	-0.6064668527708053	4774	11966	False		False	False	False	False	False	False	False
Weinreb_D2_cNMF_K13_P03	Lcmt2	0.0047241191518026535	2.014555517997051e-05	1.0553806061702484	5482	2276	False		False	False	False	False	False	False	True
Weinreb_D2_cNMF_K13_P03	Lcn2	0.0023577492351669516	1.0054396553369e-05	-0.5115158872848923	7143	11284	False		False	False	False	False	False	False	False
Weinreb_D2_cNMF_K13_P03	Lcn4	0.0022720620896109463	9.688991900449954e-06	-0.4142518601116728	7224	10578	False		False	False	False	False	False	False	True
Weinreb_D2_cNMF_K13_P03	Lcor	0.0017540279870660183	7.479884919322458e-06	-0.2928873232612741	7731	9304	False		False	False	False	False	False	False	False
Weinreb_D2_cNMF_K13_P03	Lcorl	0.0025535417613084623	1.0889335091636927e-05	0.4991756467921198	6969	4329	False		False	False	False	False	False	False	False
Weinreb_D2_cNMF_K13_P03	Lcp1	0.14095575796856866	0.000601092374862477	-0.6157419466079336	328	12015	True	1383.0	False	False	False	False	False	False	False
Weinreb_D2_cNMF_K13_P03	Lct	0.0002487472750834575	1.0607590103117774e-06	0.03715370406880724	10666	6569	False		False	False	False	False	False	False	False
Weinreb_D2_cNMF_K13_P03	Ldah	0.005798420371440628	2.4726810183216566e-05	0.14060691401596007	4895	6029	False		False	False	False	False	False	False	False
Weinreb_D2_cNMF_K13_P03	Ldb1	0.0411270569442243	0.00017538240853715684	2.0393833675260127	878	434	True	172.0	False	False	False	False	False	False	False
Weinreb_D2_cNMF_K13_P03	Ldha	0.26530767837307634	0.0011313792693597054	-0.33126633472847206	121	9755	True	1016.0	False	False	False	False	False	False	False
Weinreb_D2_cNMF_K13_P03	Ldhb	0.0010561791474971965	4.503975156452156e-06	-0.9465315336073313	8604	13926	False		False	False	False	False	False	False	False
Weinreb_D2_cNMF_K13_P03	Ldhc	0.0001342073146565354	5.72314282533965e-07	-0.5078411946598814	11460	11259	False		False	False	False	False	False	False	False
Weinreb_D2_cNMF_K13_P03	Ldhd	0.00046670291697950285	1.990210040124858e-06	0.495358908788142	9818	4343	False		False	False	False	False	False	False	False
Weinreb_D2_cNMF_K13_P03	Ldlr	0.023545292445326098	0.00010040665210674486	-0.07919008644126412	1571	7206	True	690.0	False	False	False	False	False	False	False
Weinreb_D2_cNMF_K13_P03	Ldlrad3	0.007881157283392991	3.360844293566042e-05	1.9029308220372432	4075	546	False		False	False	False	False	False	False	False
Weinreb_D2_cNMF_K13_P03	Ldlrad4	8.045387286953763e-05	3.4308786109197397e-07	-1.3827692253048993	12104	15564	False		False	False	False	False	False	False	False
Weinreb_D2_cNMF_K13_P03	Ldlrap1	0.003977434792097145	1.6961391003093573e-05	-0.4981029817059813	5959	11190	False		False	False	False	False	False	False	False
Weinreb_D2_cNMF_K13_P03	Ldoc1l	0.0017467317054489211	7.4487706228361495e-06	0.4433794745092568	7741	4591	False		False	False	False	False	False	False	False
Weinreb_D2_cNMF_K13_P03	Leap2	5.105682870272448e-06	2.1772697235050725e-08	-0.6893419002509561	14560	12492	False		False	False	False	False	False	False	False
Weinreb_D2_cNMF_K13_P03	Lef1	6.0733055224361e-05	2.5899031670352577e-07	0.9483507846585273	12443	2604	False		False	False	False	False	False	False	False
Weinreb_D2_cNMF_K13_P03	Lefty1	0.0005765948481365708	2.458833690761076e-06	0.9326676950721544	9518	2657	False		False	False	False	False	False	False	False
Weinreb_D2_cNMF_K13_P03	Lefty2	6.450776609265136e-05	2.750872108846475e-07	-0.48375031422055087	12363	11115	False		False	False	False	False	False	False	False
Weinreb_D2_cNMF_K13_P03	Lekr1	0.0005049876166697964	2.1534714874711017e-06	-0.6663064594711998	9703	12335	False		False	False	False	False	False	False	False
Weinreb_D2_cNMF_K13_P03	Lemd1	0.0005221042988389262	2.2264639447008565e-06	-0.504210163924491	9652	11235	False		False	False	False	False	False	False	False
Weinreb_D2_cNMF_K13_P03	Lemd2	0.0	0.0	-0.2886751345948129	15514	9135	False		False	False	False	False	False	False	True
Weinreb_D2_cNMF_K13_P03	Lemd3	0.003204465599132286	1.3665137663812569e-05	-0.7047265273669716	6447	12589	False		False	False	False	False	False	False	False
Weinreb_D2_cNMF_K13_P03	Leng1	0.004533299818800127	1.933182434912542e-05	0.982291964155989	5596	2498	False		False	False	False	False	False	False	False
Weinreb_D2_cNMF_K13_P03	Leng8	0.0009629893945420746	4.106576350444298e-06	-0.026686844437599378	8729	6916	False		False	False	False	False	False	False	False
Weinreb_D2_cNMF_K13_P03	Leng9	0.00022466233954763	9.580511017574602e-07	1.110756658299643	10819	2093	False		False	False	False	False	False	False	False
Weinreb_D2_cNMF_K13_P03	Leo1	0.006926124247045737	2.9535795715260227e-05	1.569145188782582	4450	985	False		False	False	False	False	False	False	False
Weinreb_D2_cNMF_K13_P03	Lep	3.9583995487983154e-05	1.6880217025063317e-07	0.4307879450048372	12997	4654	False		False	False	False	False	False	False	False
Weinreb_D2_cNMF_K13_P03	Lepr	0.16225609086579132	0.0006919256112699456	3.464101615137755	307	17	True	18.0	False	False	False	False	False	False	True
Weinreb_D2_cNMF_K13_P03	Leprot	0.04231960629332445	0.00018046792140106666	-0.15301720886402573	850	7640	True	741.0	False	False	False	False	False	False	True
Weinreb_D2_cNMF_K13_P03	Leprotl1	0.017088647444575784	7.28729058229615e-05	0.2209415219918086	2147	5641	False		False	False	False	False	False	False	False
Weinreb_D2_cNMF_K13_P03	Letm1	0.011068405627911409	4.720015926065283e-05	-0.46311251413560695	3124	10976	False		False	False	False	False	False	False	False
Weinreb_D2_cNMF_K13_P03	Letm2	2.3676937629392932e-05	1.0096804042794836e-07	-0.023680589389088205	13649	6897	False		False	False	False	False	False	False	False
Weinreb_D2_cNMF_K13_P03	Letmd1	0.007929037750566343	3.3812624617469916e-05	0.25623817705769025	4052	5466	False		False	False	False	False	False	False	False
Weinreb_D2_cNMF_K13_P03	Lexm	0.0001594171465119292	6.798192040655949e-07	1.3103997399535336	11254	1548	False		False	False	False	False	False	False	False
Weinreb_D2_cNMF_K13_P03	Lfng	0.0006688484152755189	2.852240221719894e-06	0.6451013136009174	9307	3735	False		False	False	False	False	False	False	False
Weinreb_D2_cNMF_K13_P03	Lgals1	0.07680189324739208	0.00032751434259467116	-0.45402603471070946	490	10921	True	1216.0	False	False	False	False	False	False	False
Weinreb_D2_cNMF_K13_P03	Lgals2	0.0001092082287442212	4.6570806695975046e-07	-0.6241411478893863	11705	12072	False		False	False	False	False	False	False	False
Weinreb_D2_cNMF_K13_P03	Lgals3	0.0011731549116968441	5.0028071369080255e-06	-0.74057947255417	8433	12771	False		False	False	False	False	False	False	True
Weinreb_D2_cNMF_K13_P03	Lgals3bp	0.07949918236509855	0.00033901667456619965	-0.6045667547392044	477	11956	True	1374.0	False	False	False	False	False	False	True
Weinreb_D2_cNMF_K13_P03	Lgals4	2.969757712351708e-05	1.2664248284782374e-07	-1.5207824387055915	13341	15755	False		False	False	False	False	False	False	False
Weinreb_D2_cNMF_K13_P03	Lgals8	0.004858658011308695	2.0719283303867432e-05	1.4493319648902825	5399	1230	False		False	False	False	False	False	False	False
Weinreb_D2_cNMF_K13_P03	Lgals9	0.11610029628133123	0.0004950986310863882	0.33990354174424536	369	5091	True	520.0	False	False	False	False	False	False	True
Weinreb_D2_cNMF_K13_P03	Lgalsl	0.0029861672747470824	1.2734225297235382e-05	-0.14609428338581837	6615	7612	False		False	False	False	False	False	False	True
Weinreb_D2_cNMF_K13_P03	Lgi1	0.002286982939024736	9.752620438498752e-06	-0.4897520028682432	7206	11143	False		False	False	False	False	False	False	False
Weinreb_D2_cNMF_K13_P03	Lgmn	0.0017752649785941928	7.5704480425078996e-06	-0.17826015430244252	7704	7789	False		False	False	False	False	False	False	False
Weinreb_D2_cNMF_K13_P03	Lgr4	0.0002320247763734591	9.89447510816531e-07	-0.34728289679030283	10759	9949	False		False	False	False	False	False	False	False
Weinreb_D2_cNMF_K13_P03	Lgr5	4.24795274127277e-05	1.811498897494203e-07	0.3668083027269957	12891	4923	False		False	False	False	False	False	False	False
Weinreb_D2_cNMF_K13_P03	Lgr6	1.8512471092754004e-05	7.894466585889877e-08	-0.28534978859202703	13908	8786	False		False	False	False	False	False	False	False
Weinreb_D2_cNMF_K13_P03	Lhcgr	0.00024537329929696195	1.0463710126346245e-06	1.8568346364168848	10676	598	False		False	False	False	False	False	False	False
Weinreb_D2_cNMF_K13_P03	Lhfp	0.0009453125118074137	4.03119497137703e-06	0.7497944809352853	8765	3311	False		False	False	False	False	False	False	False
Weinreb_D2_cNMF_K13_P03	Lhfpl2	0.0006739557207699485	2.874019838480774e-06	0.5630137812779407	9292	4041	False		False	False	False	False	False	False	False
Weinreb_D2_cNMF_K13_P03	Lhfpl4	2.433862074267615e-05	1.0378972490328917e-07	0.6791963626955363	13618	3577	False		False	False	False	False	False	False	False
Weinreb_D2_cNMF_K13_P03	Lhpp	0.00012781282207882617	5.450455793254532e-07	-1.7017354311290953	11530	15951	False		False	False	False	False	False	False	False
Weinreb_D2_cNMF_K13_P03	Lhx2	7.690013092547836e-06	3.279332677955489e-08	-1.0665402582181092	14440	14581	False		False	False	False	False	False	False	False
Weinreb_D2_cNMF_K13_P03	Lhx3	0.0034576703835660426	1.4744905297255161e-05	0.4150640157523899	6274	4716	False		False	False	False	False	False	False	True
Weinreb_D2_cNMF_K13_P03	Lhx4	0.0005257146663045084	2.2418600121286015e-06	1.6655374049394132	9638	812	False		False	False	False	False	False	False	False
Weinreb_D2_cNMF_K13_P03	Lhx5	0.00018027611620937092	7.687702892381179e-07	0.35885628743630926	11071	4964	False		False	False	False	False	False	False	False
Weinreb_D2_cNMF_K13_P03	Lhx9	1.273194659190822e-05	5.429417090757563e-08	-0.5219223363561852	14179	11373	False		False	False	False	False	False	False	False
Weinreb_D2_cNMF_K13_P03	Lias	0.006983491784505156	2.978043410271215e-05	-0.9223117135318986	4427	13820	False		False	False	False	False	False	False	False
Weinreb_D2_cNMF_K13_P03	Lif	0.0006806501735563252	2.9025676933663133e-06	1.5811943944708573	9274	960	False		False	False	False	False	False	False	False
Weinreb_D2_cNMF_K13_P03	Lifr	0.0001605935522706387	6.848358741292772e-07	-1.034855476253504	11236	14416	False		False	False	False	False	False	False	False
Weinreb_D2_cNMF_K13_P03	Lig1	0.0031459501229542763	1.3415604001272215e-05	-0.3349314627878745	6487	9792	False		False	False	False	False	False	False	False
Weinreb_D2_cNMF_K13_P03	Lig3	0.016688434479355422	7.116623583528562e-05	1.9065864988356727	2197	545	False		False	False	False	False	False	False	False
Weinreb_D2_cNMF_K13_P03	Lig4	0.0	0.0	-1.0543808616237602	15515	14512	False		False	False	False	False	False	False	False
Weinreb_D2_cNMF_K13_P03	Lilr4b	0.002607182939586947	1.1118082776063027e-05	0.8048022325065034	6918	3104	False		False	False	False	False	False	False	True
Weinreb_D2_cNMF_K13_P03	Lilra6	0.000481152796806171	2.0518301733259875e-06	1.3936869263356357	9776	1332	False		False	False	False	False	False	False	False
Weinreb_D2_cNMF_K13_P03	Lilrb4a	0.0073416925002551805	3.130794686281971e-05	0.1312068325198397	4286	6072	False		False	False	False	False	False	False	False
Weinreb_D2_cNMF_K13_P03	Lima1	0.004157919810972561	1.7731052137810142e-05	1.949713295210536	5815	500	False		False	False	False	False	False	False	False
Weinreb_D2_cNMF_K13_P03	Limch1	8.058966051946724e-05	3.4366691456342835e-07	-0.3353594376708326	12103	9801	False		False	False	False	False	False	False	False
Weinreb_D2_cNMF_K13_P03	Limd1	0.009354816794976384	3.989272325398457e-05	0.19372803910983974	3589	5765	False		False	False	False	False	False	False	False
Weinreb_D2_cNMF_K13_P03	Limd2	0.02588052765703037	0.00011036503975614338	0.05524173973941729	1431	6467	True	624.0	False	False	False	False	False	False	False
Weinreb_D2_cNMF_K13_P03	Limk1	0.0021385964493294053	9.119840417491296e-06	-1.8515022146375384	7350	16022	False		False	False	False	False	False	False	False
Weinreb_D2_cNMF_K13_P03	Limk2	0.0014508163381908377	6.1868677858968685e-06	-1.2378322093261331	8095	15208	False		False	False	False	False	False	False	False
Weinreb_D2_cNMF_K13_P03	Lims1	0.024980442959798954	0.00010652671448278456	-0.6162762260654364	1471	12018	True	1384.0	False	False	False	False	False	False	False
Weinreb_D2_cNMF_K13_P03	Lin28b	0.0002565394221870194	1.0939878778320544e-06	0.677423542336906	10634	3586	False		False	False	False	False	False	False	False
Weinreb_D2_cNMF_K13_P03	Lin37	0.0012440597964668153	5.305174249752299e-06	-0.23311307012428514	8348	8233	False		False	False	False	False	False	False	False
Weinreb_D2_cNMF_K13_P03	Lin52	0.005250615049115929	2.2390746677163246e-05	0.553908561650219	5171	4073	False		False	False	False	False	False	False	False
Weinreb_D2_cNMF_K13_P03	Lin54	0.006483592909351435	2.764866306768827e-05	-1.0198610362213445	4635	14330	False		False	False	False	False	False	False	False
Weinreb_D2_cNMF_K13_P03	Lin7a	6.545172495704238e-05	2.791126333558303e-07	1.1612910281629993	12339	1933	False		False	False	False	False	False	False	False
Weinreb_D2_cNMF_K13_P03	Lin7b	7.141664563307289e-05	3.0454946819460994e-07	-0.6699506296456882	12243	12350	False		False	False	False	False	False	False	False
Weinreb_D2_cNMF_K13_P03	Lin7c	0.006186941244799281	2.6383620361222012e-05	-0.40442771394897403	4756	10509	False		False	False	False	False	False	False	False
Weinreb_D2_cNMF_K13_P03	Lin9	0.004643641110227966	1.980236425374246e-05	-0.6709324004037991	5528	12358	False		False	False	False	False	False	False	False
Weinreb_D2_cNMF_K13_P03	Lingo1	0.0001642685632576959	7.005076076837766e-07	1.0025108575149755	11204	2419	False		False	False	False	False	False	False	False
Weinreb_D2_cNMF_K13_P03	Lingo2	2.2887840240848e-05	9.76030099381402e-08	-0.8665949087337657	13690	13510	False		False	False	False	False	False	False	False
Weinreb_D2_cNMF_K13_P03	Lingo3	2.257659992794683e-05	9.627575533335549e-08	-0.8672780970182103	13712	13517	False		False	False	False	False	False	False	False
Weinreb_D2_cNMF_K13_P03	Lins1	0.0035363506445785634	1.5080429759883796e-05	0.9803710351865501	6223	2502	False		False	False	False	False	False	False	True
Weinreb_D2_cNMF_K13_P03	Lipa	0.014396488103379122	6.139244929369399e-05	1.3620213026909467	2529	1409	False		False	False	False	False	False	False	False
Weinreb_D2_cNMF_K13_P03	Lipc	3.09682242530187e-05	1.3206103624139727e-07	-0.2706619953961206	13309	8579	False		False	False	False	False	False	False	False
Weinreb_D2_cNMF_K13_P03	Lipe	0.0025344123169634236	1.0807759402237117e-05	-0.25426999906666	6980	8421	False		False	False	False	False	False	False	False
Weinreb_D2_cNMF_K13_P03	Lipg	0.0037330470990419723	1.5919223014195575e-05	0.28489485071309095	6100	5344	False		False	False	False	False	False	False	False
Weinreb_D2_cNMF_K13_P03	Liph	5.2011633003612086e-05	2.2179864415037383e-07	-0.453701199402557	12637	10917	False		False	False	False	False	False	False	False
Weinreb_D2_cNMF_K13_P03	Lipi	4.5025919063116834e-05	1.9200873387555879e-07	-0.3026604537065739	12839	9430	False		False	False	False	False	False	False	False
Weinreb_D2_cNMF_K13_P03	Lipo3	0.0012749054577581547	5.436712627942916e-06	1.4917285345270774	8301	1144	False		False	False	False	False	False	False	False
Weinreb_D2_cNMF_K13_P03	Lipt1	0.0007933592544761721	3.3832048102536202e-06	-0.5028579105837917	9079	11221	False		False	False	False	False	False	False	False
Weinreb_D2_cNMF_K13_P03	Lipt2	0.0006891588294219042	2.9388520441075504e-06	-0.8109585368406372	9253	13215	False		False	False	False	False	False	False	False
Weinreb_D2_cNMF_K13_P03	Litaf	0.021796100446171203	9.294738979624802e-05	-0.06847373339719223	1698	7138	False		False	False	False	False	False	False	True
Weinreb_D2_cNMF_K13_P03	Lix1	0.0	0.0	-1.2392427286228442	15516	15212	False		False	False	False	False	False	False	False
Weinreb_D2_cNMF_K13_P03	Lix1l	0.0032993971344460835	1.406996413442639e-05	0.2970058304302242	6376	5291	False		False	False	False	False	False	False	False
Weinreb_D2_cNMF_K13_P03	Llgl1	0.013887827080961751	5.9223312918058935e-05	0.4970942334818801	2603	4336	False		False	False	False	False	False	False	False
Weinreb_D2_cNMF_K13_P03	Llgl2	0.00400478064990178	1.7078004803390438e-05	-0.05884976163374953	5937	7085	False		False	False	False	False	False	False	True
Weinreb_D2_cNMF_K13_P03	Llph	0.04828306646653945	0.00020589852806500246	-1.8415397488475949	732	16021	True	1604.0	False	False	False	False	False	False	False
Weinreb_D2_cNMF_K13_P03	Lman1	0.03746677690581149	0.00015977349370700224	-0.3768661237727218	962	10250	True	1094.0	False	False	False	False	False	False	False
Weinreb_D2_cNMF_K13_P03	Lman1l	5.75061198904775e-05	2.4522935900072515e-07	1.1258513199127993	12500	2060	False		False	False	False	False	False	False	False
Weinreb_D2_cNMF_K13_P03	Lman2	0.05009196644040661	0.0002136124093342085	-0.04695044319120448	717	7021	True	674.0	False	False	False	False	False	False	False
Weinreb_D2_cNMF_K13_P03	Lman2l	0.00263227061702375	1.1225066781736882e-05	-0.5367279756268254	6900	11482	False		False	False	False	False	False	False	False
Weinreb_D2_cNMF_K13_P03	Lmbr1	0.005713795761095445	2.4365936610279302e-05	2.9595191911628635	4943	106	False		False	False	False	False	False	False	False
Weinreb_D2_cNMF_K13_P03	Lmbr1l	0.003484703214048508	1.4860184222416795e-05	1.6814404751231162	6252	789	False		False	False	False	False	False	False	False
Weinreb_D2_cNMF_K13_P03	Lmbrd1	0.00557008910996236	2.3753113314104472e-05	-0.6973489899460777	5010	12542	False		False	False	False	False	False	False	False
Weinreb_D2_cNMF_K13_P03	Lmbrd2	0.0008437706880762204	3.598179556795241e-06	0.9527002756273572	8959	2589	False		False	False	False	False	False	False	False
Weinreb_D2_cNMF_K13_P03	Lmf1	0.0009334869782266525	3.980766112233435e-06	0.5972021903930697	8787	3912	False		False	False	False	False	False	False	False
Weinreb_D2_cNMF_K13_P03	Lmf2	0.0027615325708200984	1.1776292044944196e-05	0.14183156753516726	6780	6021	False		False	False	False	False	False	False	True
Weinreb_D2_cNMF_K13_P03	Lmln	0.0025280539851835694	1.0780644903299311e-05	1.3757952862408505	6986	1376	False		False	False	False	False	False	False	False
Weinreb_D2_cNMF_K13_P03	Lmna	0.003837516487387232	1.636472274862207e-05	-0.5700964047471361	6031	11734	False		False	False	False	False	False	False	False
Weinreb_D2_cNMF_K13_P03	Lmnb1	0.02885733474257345	0.0001230593494199993	-0.09354888662050914	1277	7277	True	698.0	False	False	False	False	False	False	False
Weinreb_D2_cNMF_K13_P03	Lmnb2	0.011857179233428446	5.056380900864538e-05	-0.4262779081265159	2966	10702	False		False	False	False	False	False	False	False
Weinreb_D2_cNMF_K13_P03	Lmntd1	4.403929254434318e-05	1.878013592651211e-07	-0.7871472974367094	12857	13048	False		False	False	False	False	False	False	False
Weinreb_D2_cNMF_K13_P03	Lmntd2	6.285383141833154e-05	2.6803416434307954e-07	-0.6411529548806157	12401	12153	False		False	False	False	False	False	False	False
Weinreb_D2_cNMF_K13_P03	Lmo1	0.002286568072322236	9.750851279047226e-06	1.0342316302714067	7207	2329	False		False	False	False	False	False	False	False
Weinreb_D2_cNMF_K13_P03	Lmo2	0.07394995919400783	0.0003153525420566458	-0.29910744061573286	507	9391	True	959.0	False	False	False	False	False	False	False
Weinreb_D2_cNMF_K13_P03	Lmo4	0.03933139781152979	0.00016772499157122122	-0.35673237439366096	913	10050	True	1059.0	False	False	False	False	False	False	False
Weinreb_D2_cNMF_K13_P03	Lmo7	0.00015057372157727076	6.42107262584799e-07	0.0060665634708059885	11325	6735	False		False	False	False	False	False	False	False
Weinreb_D2_cNMF_K13_P03	Lmtk2	0.0024386914333060818	1.0399566830959846e-05	1.5931789539300272	7078	927	False		False	False	False	False	False	False	False
Weinreb_D2_cNMF_K13_P03	Lmtk3	0.0002531278427026578	1.0794395227748293e-06	0.12981136705631427	10652	6079	False		False	False	False	False	False	False	False
Weinreb_D2_cNMF_K13_P03	Lmx1a	2.5230135855002016e-05	1.0759150599983181e-07	-0.13914007150541163	13571	7570	False		False	False	False	False	False	False	False
Weinreb_D2_cNMF_K13_P03	Lncenc1	0.00018472573025264314	7.877452435857673e-07	-0.5599428630738983	11038	11693	False		False	False	False	False	False	False	False
Weinreb_D2_cNMF_K13_P03	Lnp	0.004578812750937451	1.9525909903767885e-05	0.8352470286797911	5566	2989	False		False	False	False	False	False	False	False
Weinreb_D2_cNMF_K13_P03	Lnpep	0.00036423789963092607	1.5532577544855945e-06	-1.7153863841618655	10155	15962	False		False	False	False	False	False	False	False
Weinreb_D2_cNMF_K13_P03	Lnx1	3.426028838605032e-05	1.4609972949126658e-07	-0.5724440499313539	13189	11743	False		False	False	False	False	False	False	False
Weinreb_D2_cNMF_K13_P03	Lnx2	0.0026479255306041827	1.1291825666353907e-05	1.5545341378125903	6891	1020	False		False	False	False	False	False	False	False
Weinreb_D2_cNMF_K13_P03	Lockd	0.008439980249068986	3.59914901300913e-05	-0.20628752106350215	3875	7986	False		False	False	False	False	False	False	False
Weinreb_D2_cNMF_K13_P03	Lonp1	0.013924392497263651	5.9379242645510335e-05	-1.4528861079431046	2601	15665	False		False	False	False	False	False	False	False
Weinreb_D2_cNMF_K13_P03	Lonp2	0.003027913665125813	1.2912248794085242e-05	-0.42282929713275835	6587	10655	False		False	False	False	False	False	False	False
Weinreb_D2_cNMF_K13_P03	Lonrf3	0.0008013900229742094	3.417451255932926e-06	0.2204799803949037	9064	5642	False		False	False	False	False	False	False	False
Weinreb_D2_cNMF_K13_P03	Lox	0.0017735865198203842	7.56329041528502e-06	2.1699685751416937	7708	335	False		False	False	False	False	False	False	False
Weinreb_D2_cNMF_K13_P03	Loxl2	0.004832157122212043	2.0606272791968897e-05	-0.14066363991565697	5413	7583	False		False	False	False	False	False	False	False
Weinreb_D2_cNMF_K13_P03	Loxl3	0.0006788400138584653	2.894848440124388e-06	0.781580166652713	9281	3190	False		False	False	False	False	False	False	False
Weinreb_D2_cNMF_K13_P03	Loxl4	0.00013271271698276192	5.659407134216428e-07	0.9320080531184045	11474	2662	False		False	False	False	False	False	False	False
Weinreb_D2_cNMF_K13_P03	Lpar1	8.34087811457822e-06	3.5568878537393694e-08	-0.6668216454384136	14394	12338	False		False	False	False	False	False	False	False
Weinreb_D2_cNMF_K13_P03	Lpar2	0.00140246384952714	5.980673213498812e-06	-0.8941748538836632	8141	13671	False		False	False	False	False	False	False	False
Weinreb_D2_cNMF_K13_P03	Lpar4	0.00025272121347978704	1.07770549126887e-06	-0.5361455761332303	10654	11479	False		False	False	False	False	False	False	False
Weinreb_D2_cNMF_K13_P03	Lpar6	0.003389858007823062	1.4455725893959666e-05	0.12745767251961013	6324	6090	False		False	False	False	False	False	False	False
Weinreb_D2_cNMF_K13_P03	Lpcat1	0.003444676338095735	1.4689493430699416e-05	-0.631711392673959	6286	12117	False		False	False	False	False	False	False	False
Weinreb_D2_cNMF_K13_P03	Lpcat2	0.01017058309183738	4.337148075761409e-05	0.8769440998872611	3352	2851	False		False	False	False	False	False	False	False
Weinreb_D2_cNMF_K13_P03	Lpcat3	0.014365982804905189	6.126236236024872e-05	-0.3639068358780032	2535	10103	False		False	False	False	False	False	False	False
Weinreb_D2_cNMF_K13_P03	Lpcat4	0.004495477082707222	1.9170532901443298e-05	-0.8360052604406806	5620	13365	False		False	False	False	False	False	False	False
Weinreb_D2_cNMF_K13_P03	Lpgat1	0.013262565160029983	5.655694314089979e-05	-0.021458320692710593	2700	6884	False		False	False	False	False	False	False	False
Weinreb_D2_cNMF_K13_P03	Lpin1	0.009581090999529444	4.08576480001964e-05	0.13547424709046998	3516	6054	False		False	False	False	False	False	False	True
Weinreb_D2_cNMF_K13_P03	Lpin2	0.20833784581564505	0.0008884368564992104	3.46279215860346	212	39	True	39.0	False	False	False	False	False	False	True
Weinreb_D2_cNMF_K13_P03	Lpl	0.0032533944079178854	1.3873789898357581e-05	-0.6949174365054264	6410	12524	False		False	False	False	False	False	False	True
Weinreb_D2_cNMF_K13_P03	Lpp	0.0035370260943268744	1.5083310150860111e-05	-0.27529479785525335	6222	8642	False		False	False	False	False	False	False	False
Weinreb_D2_cNMF_K13_P03	Lppos	5.810612598930867e-05	2.4778802773534203e-07	-1.3343073932163894	12484	15454	False		False	False	False	False	False	False	False
Weinreb_D2_cNMF_K13_P03	Lpxn	0.0014753864577133704	6.2916447152490376e-06	-0.43609958029792817	8065	10783	False		False	False	False	False	False	False	True
Weinreb_D2_cNMF_K13_P03	Lrat	0.0	0.0	-0.9453847107801127	15517	13916	False		False	False	False	False	False	False	False
Weinreb_D2_cNMF_K13_P03	Lrba	0.016099232167334148	6.865363881823928e-05	0.8796881867598498	2268	2836	False		False	False	False	False	False	False	True
Weinreb_D2_cNMF_K13_P03	Lrch1	0.005620697166609921	2.3968926540863474e-05	0.6124420250879414	4993	3863	False		False	False	False	False	False	False	False
Weinreb_D2_cNMF_K13_P03	Lrch2	0.0	0.0	-1.1409798565210554	15518	14872	False		False	False	False	False	False	False	False
Weinreb_D2_cNMF_K13_P03	Lrch3	0.00576562072017601	2.4586939201303882e-05	-0.32093384626477384	4914	9647	False		False	False	False	False	False	False	False
Weinreb_D2_cNMF_K13_P03	Lrch4	0.007343219556039552	3.131445884644637e-05	-0.08510889479530385	4284	7243	False		False	False	False	False	False	False	False
Weinreb_D2_cNMF_K13_P03	Lrfn1	0.0008202345628609363	3.4978119974659486e-06	-0.43962245766917674	9018	10826	False		False	False	False	False	False	False	False
Weinreb_D2_cNMF_K13_P03	Lrfn4	0.0015136180290749974	6.45467960190907e-06	-0.46678239891909806	8023	11001	False		False	False	False	False	False	False	True
Weinreb_D2_cNMF_K13_P03	Lrfn5	3.4305284312263597e-06	1.46291610323497e-08	-0.9911116135636233	14663	14187	False		False	False	False	False	False	False	False
Weinreb_D2_cNMF_K13_P03	Lrg1	0.0001732040506619778	7.386121407784179e-07	-0.7294655480811918	11127	12720	False		False	False	False	False	False	False	False
Weinreb_D2_cNMF_K13_P03	Lrguk	1.626485489561653e-05	6.93599211334084e-08	0.2947052996102851	13993	5307	False		False	False	False	False	False	False	False
Weinreb_D2_cNMF_K13_P03	Lrif1	0.0026490926243762304	1.129680262633935e-05	-0.13477046810377585	6887	7515	False		False	False	False	False	False	False	False
Weinreb_D2_cNMF_K13_P03	Lrig1	0.00037687838805061565	1.6071619107479243e-06	0.51902636773957	10111	4216	False		False	False	False	False	False	False	False
Weinreb_D2_cNMF_K13_P03	Lrig2	0.0029359181729614395	1.2519942799220838e-05	0.8825119638504578	6652	2823	False		False	False	False	False	False	False	False
Weinreb_D2_cNMF_K13_P03	Lrig3	2.475495379376973e-05	1.0556513745842143e-07	-0.5251703606018364	13593	11404	False		False	False	False	False	False	False	False
Weinreb_D2_cNMF_K13_P03	Lrit3	9.945268269550213e-06	4.241064720549691e-08	-0.2157570961787831	14327	8067	False		False	False	False	False	False	False	False
Weinreb_D2_cNMF_K13_P03	Lrmp	0.008060737864823118	3.437424718322503e-05	-0.5262401747073661	4007	11416	False		False	False	False	False	False	False	False
Weinreb_D2_cNMF_K13_P03	Lrp1	0.0	0.0	-1.5125105299546124	15519	15737	False		False	False	False	False	False	False	False
Weinreb_D2_cNMF_K13_P03	Lrp10	0.0189225054852972	8.069321838588417e-05	0.13188703284668526	1937	6068	False		False	False	False	False	False	False	False
Weinreb_D2_cNMF_K13_P03	Lrp11	0.002751772833970505	1.173467257876912e-05	-0.0350228081506222	6792	6974	False		False	False	False	False	False	False	True
Weinreb_D2_cNMF_K13_P03	Lrp12	0.014548356158532748	6.204007611826398e-05	-1.072613515741044	2504	14603	False		False	False	False	False	False	False	True
Weinreb_D2_cNMF_K13_P03	Lrp1b	0.00014451415467112266	6.162668179321809e-07	-0.3079223150617938	11374	9493	False		False	False	False	False	False	False	False
Weinreb_D2_cNMF_K13_P03	Lrp2	9.239516806870598e-07	3.940103746071903e-09	-1.124804347389817	14769	14802	False		False	False	False	False	False	False	False
Weinreb_D2_cNMF_K13_P03	Lrp3	0.00022735056471622246	9.695147813831953e-07	1.5334578282797446	10792	1058	False		False	False	False	False	False	False	False
Weinreb_D2_cNMF_K13_P03	Lrp4	0.0004844584674353716	2.0659268901799555e-06	0.672447966056986	9767	3610	False		False	False	False	False	False	False	False
Weinreb_D2_cNMF_K13_P03	Lrp5	0.006284564739385652	2.6799926435191554e-05	1.0402925328655959	4703	2313	False		False	False	False	False	False	False	False
Weinreb_D2_cNMF_K13_P03	Lrp6	0.017596150920281342	7.503710595113816e-05	2.4903878413341465	2088	182	False		False	False	False	False	False	False	False
Weinreb_D2_cNMF_K13_P03	Lrp8	0.007701644485481909	3.284292774444246e-05	-0.27437402270151345	4143	8631	False		False	False	False	False	False	False	False
Weinreb_D2_cNMF_K13_P03	Lrp8os3	1.0604818402261772e-05	4.522323578879449e-08	-0.5146399979104725	14304	11316	False		False	False	False	False	False	False	False
Weinreb_D2_cNMF_K13_P03	Lrpap1	0.00674516791907122	2.876412472787956e-05	0.33558943160052385	4517	5119	False		False	False	False	False	False	False	False
Weinreb_D2_cNMF_K13_P03	Lrpprc	0.029394080599117554	0.0001253482508899175	2.1726828147351473	1251	332	True	155.0	False	False	False	False	False	False	False
Weinreb_D2_cNMF_K13_P03	Lrr1	0.002740134828893861	1.1685043417030717e-05	0.9211047317317312	6803	2695	False		False	False	False	False	False	False	False
Weinreb_D2_cNMF_K13_P03	Lrrc1	0.0045365126582069875	1.9345525196092964e-05	0.8876777108651046	5594	2802	False		False	False	False	False	False	False	False
Weinreb_D2_cNMF_K13_P03	Lrrc10b	9.945268269550213e-06	4.241064720549691e-08	-0.2157570961787831	14328	8068	False		False	False	False	False	False	False	False
Weinreb_D2_cNMF_K13_P03	Lrrc14	0.004535563546075738	1.934147779800717e-05	0.4821152279471193	5595	4404	False		False	False	False	False	False	False	False
Weinreb_D2_cNMF_K13_P03	Lrrc14b	0.0011675968879601524	4.979105475226528e-06	-1.0392137261545087	8443	14436	False		False	False	False	False	False	False	True
Weinreb_D2_cNMF_K13_P03	Lrrc15	0.001610884192097388	6.869461869533262e-06	1.9300345643672814	7900	525	False		False	False	False	False	False	False	False
Weinreb_D2_cNMF_K13_P03	Lrrc16a	0.0013008030487851759	5.5471504328115946e-06	-0.48940207351697246	8262	11138	False		False	False	False	False	False	False	False
Weinreb_D2_cNMF_K13_P03	Lrrc17	0.0021452662103163835	9.148282976555267e-06	0.04765155650254335	7341	6503	False		False	False	False	False	False	False	False
Weinreb_D2_cNMF_K13_P03	Lrrc2	0.0071009051436334136	3.028113216497026e-05	0.08273068098671732	4372	6313	False		False	False	False	False	False	False	False
Weinreb_D2_cNMF_K13_P03	Lrrc20	0.0008282021460752079	3.531788995534015e-06	-0.5839906038001715	8999	11824	False		False	False	False	False	False	False	False
Weinreb_D2_cNMF_K13_P03	Lrrc23	8.082447364975087e-06	3.446682527433312e-08	-0.8823651049765953	14407	13618	False		False	False	False	False	False	False	False
Weinreb_D2_cNMF_K13_P03	Lrrc24	0.0028285488003960127	1.2062076358906722e-05	-0.0016949491131508499	6725	6792	False		False	False	False	False	False	False	False
Weinreb_D2_cNMF_K13_P03	Lrrc25	0.0008619460959456729	3.6756868487128904e-06	0.160633888379406	8917	5912	False		False	False	False	False	False	False	False
Weinreb_D2_cNMF_K13_P03	Lrrc27	4.333421667540425e-05	1.847946305253613e-07	-0.5215671269971541	12874	11363	False		False	False	False	False	False	False	False
Weinreb_D2_cNMF_K13_P03	Lrrc28	0.001006473579131362	4.29201050482316e-06	-0.6766674563814489	8670	12398	False		False	False	False	False	False	False	True
Weinreb_D2_cNMF_K13_P03	Lrrc29	0.000159446537016889	6.799445370685122e-07	0.3913640748998962	11253	4824	False		False	False	False	False	False	False	False
Weinreb_D2_cNMF_K13_P03	Lrrc3	0.00010068998022732745	4.293828092726527e-07	-0.3563554217867402	11838	10043	False		False	False	False	False	False	False	False
Weinreb_D2_cNMF_K13_P03	Lrrc30	1.1831712851049691e-05	5.045521005189602e-08	-0.6030763878098748	14245	11939	False		False	False	False	False	False	False	False
Weinreb_D2_cNMF_K13_P03	Lrrc31	0.00011147308737639252	4.753663404035583e-07	-0.6241593482395468	11682	12074	False		False	False	False	False	False	False	False
Weinreb_D2_cNMF_K13_P03	Lrrc36	9.542158933163383e-05	4.0691625919456027e-07	0.8910710761074211	11905	2793	False		False	False	False	False	False	False	False
Weinreb_D2_cNMF_K13_P03	Lrrc39	0.00017858409268220408	7.615548164193722e-07	1.1941639372562645	11094	1855	False		False	False	False	False	False	False	False
Weinreb_D2_cNMF_K13_P03	Lrrc40	0.009685105957197994	4.130120985837995e-05	0.8365632569895222	3494	2987	False		False	False	False	False	False	False	False
Weinreb_D2_cNMF_K13_P03	Lrrc41	0.014017947592253081	5.9778199417749616e-05	1.8157992786758597	2587	636	False		False	False	False	False	False	False	False
Weinreb_D2_cNMF_K13_P03	Lrrc42	0.006342458132162145	2.7046807282447387e-05	-2.195479690685759	4687	16119	False		False	False	False	False	False	False	False
Weinreb_D2_cNMF_K13_P03	Lrrc43	0.00013607262305091576	5.802687121279587e-07	1.5120714208819068	11441	1095	False		False	False	False	False	False	False	False
Weinreb_D2_cNMF_K13_P03	Lrrc45	0.002456123407069156	1.0473903819095678e-05	-0.44242683671943167	7060	10843	False		False	False	False	False	False	False	True
Weinreb_D2_cNMF_K13_P03	Lrrc46	5.030521042306634e-05	2.1452176794296183e-07	-0.6940271191093567	12669	12512	False		False	False	False	False	False	False	False
Weinreb_D2_cNMF_K13_P03	Lrrc47	0.010396423617403004	4.433455612118102e-05	1.675222304370708	3298	798	False		False	False	False	False	False	False	False
Weinreb_D2_cNMF_K13_P03	Lrrc48	3.800680642062428e-05	1.6207639802416422e-07	0.5032594511137377	13047	4301	False		False	False	False	False	False	False	False
Weinreb_D2_cNMF_K13_P03	Lrrc49	0.0038985906863568506	1.662516784026322e-05	-0.022502640322853745	6002	6885	False		False	False	False	False	False	False	True
Weinreb_D2_cNMF_K13_P03	Lrrc4b	6.514357526272251e-06	2.7779855839896918e-08	-1.0813694681705512	14475	14633	False		False	False	False	False	False	False	False
Weinreb_D2_cNMF_K13_P03	Lrrc4c	5.6509423858573515e-05	2.40979043912733e-07	-0.399251725278948	12517	10452	False		False	False	False	False	False	False	False
Weinreb_D2_cNMF_K13_P03	Lrrc51	0.0	0.0	-0.7421603787556499	15520	12777	False		False	False	False	False	False	False	False
Weinreb_D2_cNMF_K13_P03	Lrrc56	0.0	0.0	-0.4161832530564658	15521	10588	False		False	False	False	False	False	False	True
Weinreb_D2_cNMF_K13_P03	Lrrc57	0.008145788080032215	3.4736935707478155e-05	0.26913629479782425	3972	5414	False		False	False	False	False	False	False	False
Weinreb_D2_cNMF_K13_P03	Lrrc58	0.23921098195734297	0.001020092398566558	3.4498483180635984	137	81	True	81.0	False	False	False	False	False	False	True
Weinreb_D2_cNMF_K13_P03	Lrrc59	0.033197443536021	0.00014156732908264378	-0.38541943153573266	1099	10336	True	1111.0	False	False	False	False	False	False	False
Weinreb_D2_cNMF_K13_P03	Lrrc6	0.0003114701449686437	1.32823470169775e-06	0.49315100757600855	10379	4351	False		False	False	False	False	False	False	False
Weinreb_D2_cNMF_K13_P03	Lrrc61	0.002327522371621261	9.925496979097089e-06	0.3588885390922882	7168	4963	False		False	False	False	False	False	False	False
Weinreb_D2_cNMF_K13_P03	Lrrc63	0.0	0.0	-0.6843290022812775	15522	12457	False		False	False	False	False	False	False	False
Weinreb_D2_cNMF_K13_P03	Lrrc66	0.00017161675797841672	7.318432826450997e-07	-0.622608251288625	11139	12066	False		False	False	False	False	False	False	False
Weinreb_D2_cNMF_K13_P03	Lrrc7	0.00057091619339555	2.4346176096765034e-06	1.1567418197759982	9533	1950	False		False	False	False	False	False	False	False
Weinreb_D2_cNMF_K13_P03	Lrrc71	0.0	0.0	-1.1984856489296485	15523	15068	False		False	False	False	False	False	False	False
Weinreb_D2_cNMF_K13_P03	Lrrc73	0.00014706588587803582	6.271484320874262e-07	-0.5290352268125907	11350	11436	False		False	False	False	False	False	False	False
Weinreb_D2_cNMF_K13_P03	Lrrc74b	5.829150287395522e-05	2.4857854976468435e-07	-1.0022485334387687	12480	14256	False		False	False	False	False	False	False	False
Weinreb_D2_cNMF_K13_P03	Lrrc75a	0.0003371139979837596	1.4375904650353321e-06	0.2307501416098822	10247	5597	False		False	False	False	False	False	False	False
Weinreb_D2_cNMF_K13_P03	Lrrc75aos2	0.0	0.0	-1.1518290714045787	15524	14914	False		False	False	False	False	False	False	False
Weinreb_D2_cNMF_K13_P03	Lrrc8b	0.014358875337361385	6.123205324335464e-05	-0.24749233948789015	2536	8359	False		False	False	False	False	False	False	True
Weinreb_D2_cNMF_K13_P03	Lrrc8c	0.01937685198692769	8.263073567224026e-05	2.0079157536776293	1892	455	False		False	False	False	False	False	False	False
Weinreb_D2_cNMF_K13_P03	Lrrc8d	0.0038717074781500207	1.6510526965013773e-05	-0.6856338429809689	6019	12469	False		False	False	False	False	False	False	False
Weinreb_D2_cNMF_K13_P03	Lrrc8e	0.0009351902394938793	3.988029507321962e-06	1.5471327273937696	8784	1033	False		False	False	False	False	False	False	False
Weinreb_D2_cNMF_K13_P03	Lrrc9	0.00047895808598687173	2.042471038534182e-06	1.252077752106012	9784	1723	False		False	False	False	False	False	False	False
Weinreb_D2_cNMF_K13_P03	Lrrcc1	0.005676066114172315	2.4205042132475822e-05	0.36221974266245843	4963	4952	False		False	False	False	False	False	False	False
Weinreb_D2_cNMF_K13_P03	Lrrd1	0.00016920149877946059	7.215436403407909e-07	-0.891030393098724	11166	13659	False		False	False	False	False	False	False	False
Weinreb_D2_cNMF_K13_P03	Lrrfip1	0.011065721270684172	4.7188712075493794e-05	0.7890549124590296	3125	3166	False		False	False	False	False	False	False	False
Weinreb_D2_cNMF_K13_P03	Lrrfip2	0.009716536318717	4.1435241634878636e-05	1.4589101072146937	3484	1207	False		False	False	False	False	False	False	False
Weinreb_D2_cNMF_K13_P03	Lrriq3	4.573023484067227e-06	1.9501222127816857e-08	-1.1646142975468075	14586	14951	False		False	False	False	False	False	False	False
Weinreb_D2_cNMF_K13_P03	Lrriq4	0.00010717240853053753	4.570265059886192e-07	0.11838853729151942	11731	6137	False		False	False	False	False	False	False	False
Weinreb_D2_cNMF_K13_P03	Lrrk1	0.005725121473532653	2.4414234029866863e-05	1.5366442413309642	4937	1054	False		False	False	False	False	False	False	False
Weinreb_D2_cNMF_K13_P03	Lrrk2	0.00030349432180881285	1.2942225651683936e-06	-0.8137432403991913	10420	13229	False		False	False	False	False	False	False	False
Weinreb_D2_cNMF_K13_P03	Lrrn3	0.0007940799970008834	3.386278347951454e-06	-0.8752030835345652	9078	13565	False		False	False	False	False	False	False	False
Weinreb_D2_cNMF_K13_P03	Lrrn4	0.00015975743364880427	6.812703260785388e-07	-0.15885331956380921	11250	7676	False		False	False	False	False	False	False	False
Weinreb_D2_cNMF_K13_P03	Lrrtm2	2.433862074267615e-05	1.0378972490328917e-07	0.6791963626955363	13619	3578	False		False	False	False	False	False	False	False
Weinreb_D2_cNMF_K13_P03	Lrrtm3	0.0	0.0	-1.082726420950849	15525	14638	False		False	False	False	False	False	False	False
Weinreb_D2_cNMF_K13_P03	Lrrtm4	0.0002443001421229614	1.0417946363047937e-06	0.7254644688903669	10687	3408	False		False	False	False	False	False	False	False
Weinreb_D2_cNMF_K13_P03	Lrsam1	0.0004454120673602971	1.8994172442512622e-06	0.40618583139041925	9882	4757	False		False	False	False	False	False	False	False
Weinreb_D2_cNMF_K13_P03	Lrtm1	2.5230135855002016e-05	1.0759150599983181e-07	-0.13914007150541163	13572	7571	False		False	False	False	False	False	False	False
Weinreb_D2_cNMF_K13_P03	Lrtm2	5.610228349628887e-05	2.3924283270153425e-07	-0.8734956074312547	12523	13556	False		False	False	False	False	False	False	False
Weinreb_D2_cNMF_K13_P03	Lrwd1	0.012489842787852961	5.326174234530813e-05	1.0143640090193353	2846	2395	False		False	False	False	False	False	False	False
Weinreb_D2_cNMF_K13_P03	Lsamp	2.154876663604495e-06	9.189265837232332e-09	-1.5371214737018852	14726	15774	False		False	False	False	False	False	False	False
Weinreb_D2_cNMF_K13_P03	Lsg1	0.01928011347663771	8.221820352932611e-05	1.018575344099553	1901	2380	False		False	False	False	False	False	False	False
Weinreb_D2_cNMF_K13_P03	Lsm1	0.00985731293527142	4.2035570078280494e-05	-0.3705081035527334	3445	10196	False		False	False	False	False	False	False	False
Weinreb_D2_cNMF_K13_P03	Lsm10	0.005408048454785809	2.3062106407766784e-05	-0.2775009404267661	5094	8682	False		False	False	False	False	False	False	False
Weinreb_D2_cNMF_K13_P03	Lsm11	0.0029999797502016402	1.2793127280335364e-05	-0.7956418131480447	6607	13095	False		False	False	False	False	False	False	False
Weinreb_D2_cNMF_K13_P03	Lsm12	0.013190991476594806	5.6251723999988224e-05	-0.2661635927776149	2718	8529	False		False	False	False	False	False	False	False
Weinreb_D2_cNMF_K13_P03	Lsm14a	0.015257192004437535	6.506283892088443e-05	-0.16941813872862144	2392	7742	False		False	False	False	False	False	False	False
Weinreb_D2_cNMF_K13_P03	Lsm14b	0.004010439270282251	1.7102135449856833e-05	0.7749562256601451	5934	3216	False		False	False	False	False	False	False	False
Weinreb_D2_cNMF_K13_P03	Lsm2	0.012876169274348101	5.49091947700003e-05	-0.4117354961474458	2782	10562	False		False	False	False	False	False	False	False
Weinreb_D2_cNMF_K13_P03	Lsm3	0.06144723747222653	0.00026203587872696465	-0.34453504073021024	594	9919	True	1039.0	False	False	False	False	False	False	False
Weinreb_D2_cNMF_K13_P03	Lsm4	0.011748634589026148	5.0100930733769025e-05	-0.32954971730418164	2984	9738	False		False	False	False	False	False	False	False
Weinreb_D2_cNMF_K13_P03	Lsm5	0.009257164645337906	3.9476294983280606e-05	-0.7694705321825955	3619	12943	False		False	False	False	False	False	False	False
Weinreb_D2_cNMF_K13_P03	Lsm6	0.03944619311354984	0.00016821452517884917	-2.021034528100719	912	16084	True	1609.0	False	False	False	False	False	False	False
Weinreb_D2_cNMF_K13_P03	Lsm7	0.0004194422840806998	1.7886715824126172e-06	-2.115988028478254	9968	16106	False		False	False	False	False	False	False	False
Weinreb_D2_cNMF_K13_P03	Lsm8	0.026704658203708934	0.00011387946580470674	0.07915635151751874	1370	6336	True	610.0	False	False	False	False	False	False	False
Weinreb_D2_cNMF_K13_P03	Lsmem1	6.474517979469246e-05	2.7609963895457135e-07	-0.5466009015334397	12358	11586	False		False	False	False	False	False	False	False
Weinreb_D2_cNMF_K13_P03	Lsp1	0.0070436837613663565	3.003711704238485e-05	0.8405996259869446	4405	2967	False		False	False	False	False	False	False	True
Weinreb_D2_cNMF_K13_P03	Lsr	0.0002351655985810064	1.0028412473120378e-06	-0.3545200433817883	10740	10031	False		False	False	False	False	False	False	False
Weinreb_D2_cNMF_K13_P03	Lss	0.00660161933576206	2.8151975496851427e-05	-0.3031231614468793	4585	9438	False		False	False	False	False	False	False	False
Weinreb_D2_cNMF_K13_P03	Lst1	0.0	0.0	-0.28867513459481287	15526	8970	False		False	False	False	False	False	False	True
Weinreb_D2_cNMF_K13_P03	Lta	0.0006609695184360537	2.8186414182315916e-06	1.5639867662552853	9328	999	False		False	False	False	False	False	False	False
Weinreb_D2_cNMF_K13_P03	Lta4h	0.021538618373056186	9.184938207351468e-05	-1.8629847734208291	1723	16026	False		False	False	False	False	False	False	False
Weinreb_D2_cNMF_K13_P03	Ltb	0.002649382544889136	1.1298038964692144e-05	-0.46984982171470724	6885	11021	False		False	False	False	False	False	False	True
Weinreb_D2_cNMF_K13_P03	Ltb4r1	0.0017924950325185175	7.643923962765731e-06	1.1560006347841896	7692	1953	False		False	False	False	False	False	False	False
Weinreb_D2_cNMF_K13_P03	Ltbp1	9.567219771454736e-05	4.079849547215605e-07	-0.765582702012275	11899	12923	False		False	False	False	False	False	False	False
Weinreb_D2_cNMF_K13_P03	Ltbp2	0.0001065091141523268	4.5419795042779897e-07	0.027345271892397733	11745	6632	False		False	False	False	False	False	False	False
Weinreb_D2_cNMF_K13_P03	Ltbp4	0.0	0.0	-0.80377147133216	15527	13169	False		False	False	False	False	False	False	False
Weinreb_D2_cNMF_K13_P03	Ltbr	0.004798364466173528	2.0462167235985644e-05	-0.03139711891276738	5432	6957	False		False	False	False	False	False	False	False
Weinreb_D2_cNMF_K13_P03	Ltc4s	0.001163134134955283	4.960074491031333e-06	0.8424378808467335	8454	2959	False		False	False	False	False	False	False	False
Weinreb_D2_cNMF_K13_P03	Ltf	4.16951807340868e-05	1.778051182085168e-07	-0.7749087534156426	12927	12987	False		False	False	False	False	False	False	False
Weinreb_D2_cNMF_K13_P03	Ltn1	0.00027627065226007257	1.1781298250252592e-06	-0.33339505091572036	10537	9780	False		False	False	False	False	False	False	True
Weinreb_D2_cNMF_K13_P03	Ltv1	0.01914745528291898	8.16524953251594e-05	-0.42282215405948315	1911	10654	False		False	False	False	False	False	False	False
Weinreb_D2_cNMF_K13_P03	Luc7l	0.03725548457758637	0.00015887245774228928	0.05825402143307927	969	6453	True	623.0	False	False	False	False	False	False	False
Weinreb_D2_cNMF_K13_P03	Luc7l2	0.03505777720106952	0.00014950054441826693	-0.9344685084250843	1038	13859	True	1511.0	False	False	False	False	False	False	False
Weinreb_D2_cNMF_K13_P03	Luc7l3	0.01688549234113367	7.200657027659322e-05	-0.3850896814136343	2170	10332	False		False	False	False	False	False	False	False
Weinreb_D2_cNMF_K13_P03	Lurap1	0.00014338737554516888	6.114617759067529e-07	-1.1834587113349957	11386	15020	False		False	False	False	False	False	False	False
Weinreb_D2_cNMF_K13_P03	Luzp1	0.0012513656358247808	5.3363293043122016e-06	0.8076006518519878	8337	3097	False		False	False	False	False	False	False	False
Weinreb_D2_cNMF_K13_P03	Luzp2	3.436587759045123e-05	1.4655000457436988e-07	0.00942855305976142	13184	6714	False		False	False	False	False	False	False	False
Weinreb_D2_cNMF_K13_P03	Lxn	0.0053402449705916635	2.277296492163255e-05	0.4810174731942952	5125	4412	False		False	False	False	False	False	False	True
Weinreb_D2_cNMF_K13_P03	Ly6a	0.05217919047000365	0.00022251317697152825	-0.668932822867951	691	12347	True	1417.0	False	False	False	False	False	False	True
Weinreb_D2_cNMF_K13_P03	Ly6c1	0.00026981572249219646	1.1506033931883396e-06	-0.4015985814946724	10575	10478	False		False	False	False	False	False	False	False
Weinreb_D2_cNMF_K13_P03	Ly6c2	0.0005354358601155184	2.283315115194781e-06	-0.9199813176179152	9613	13806	False		False	False	False	False	False	False	True
Weinreb_D2_cNMF_K13_P03	Ly6d	0.001337553539308694	5.703869391614741e-06	0.40276560749153684	8218	4771	False		False	False	False	False	False	False	False
Weinreb_D2_cNMF_K13_P03	Ly6e	0.09947447336338501	0.00042419939627811774	-1.0517315613413287	409	14494	True	1537.0	False	False	False	False	False	False	False
Weinreb_D2_cNMF_K13_P03	Ly6g5b	0.0004965279431580125	2.1173960173019915e-06	0.9392527989206979	9728	2637	False		False	False	False	False	False	False	False
Weinreb_D2_cNMF_K13_P03	Ly6g6c	0.00011384379839244203	4.854760112342285e-07	-0.4012645295711216	11654	10474	False		False	False	False	False	False	False	False
Weinreb_D2_cNMF_K13_P03	Ly6i	7.882251695561454e-06	3.3613109951885226e-08	-0.3995950836867662	14418	10458	False		False	False	False	False	False	False	False
Weinreb_D2_cNMF_K13_P03	Ly86	0.0005292579658249695	2.2569700747063787e-06	-0.10398414549455912	9630	7335	False		False	False	False	False	False	False	False
Weinreb_D2_cNMF_K13_P03	Ly9	0.0019901172927383193	8.486665227352451e-06	0.591461486337956	7491	3934	False		False	False	False	False	False	False	False
Weinreb_D2_cNMF_K13_P03	Ly96	0.00014747395666573094	6.288886110089738e-07	-0.816988174920693	11348	13246	False		False	False	False	False	False	False	False
Weinreb_D2_cNMF_K13_P03	Lyar	0.06454278381732315	0.00027523654062887787	-0.13938829621032747	563	7575	True	731.0	False	False	False	False	False	False	False
Weinreb_D2_cNMF_K13_P03	Lyl1	0.004377580360619349	1.866777358398354e-05	-0.9607227054593446	5687	14016	False		False	False	False	False	False	False	False
Weinreb_D2_cNMF_K13_P03	Lyn	0.011502779822481624	4.905250655001584e-05	-0.3787912887860787	3034	10275	False		False	False	False	False	False	False	True
Weinreb_D2_cNMF_K13_P03	Lynx1	0.0004636725500424742	1.977287329586921e-06	0.7225894800944384	9826	3418	False		False	False	False	False	False	False	False
Weinreb_D2_cNMF_K13_P03	Lypd1	0.00017366226760464585	7.405661631911239e-07	-1.2483678966422211	11123	15241	False		False	False	False	False	False	False	False
Weinreb_D2_cNMF_K13_P03	Lypd2	2.5360541274636597e-05	1.0814760746395622e-07	-0.17073363127707727	13564	7752	False		False	False	False	False	False	False	False
Weinreb_D2_cNMF_K13_P03	Lypd5	0.0	0.0	-1.371631051608919	15528	15540	False		False	False	False	False	False	False	False
Weinreb_D2_cNMF_K13_P03	Lypd6b	0.0005078053532846725	2.1654874562969406e-06	1.4430421544876009	9696	1239	False		False	False	False	False	False	False	False
Weinreb_D2_cNMF_K13_P03	Lypla1	0.005412581002328256	2.308143502410521e-05	-0.2430533184747279	5092	8314	False		False	False	False	False	False	False	False
Weinreb_D2_cNMF_K13_P03	Lypla2	0.008782777122393786	3.745331467455711e-05	-0.30857754830983936	3758	9498	False		False	False	False	False	False	False	True
Weinreb_D2_cNMF_K13_P03	Lyplal1	0.0007173317889477979	3.058992940743359e-06	-0.12991322265341906	9199	7488	False		False	False	False	False	False	False	False
Weinreb_D2_cNMF_K13_P03	Lyrm1	0.0005085870070558584	2.168820744191055e-06	-0.09890219081468256	9692	7307	False		False	False	False	False	False	False	False
Weinreb_D2_cNMF_K13_P03	Lyrm2	0.0035873844898368194	1.529805872152926e-05	0.6435021378968535	6192	3739	False		False	False	False	False	False	False	False
Weinreb_D2_cNMF_K13_P03	Lyrm4	0.003075628264419889	1.3115723148156562e-05	-1.1313351904719113	6557	14837	False		False	False	False	False	False	False	False
Weinreb_D2_cNMF_K13_P03	Lyrm5	0.0024352335091569113	1.0384820843503395e-05	2.146603355367281	7079	351	False		False	False	False	False	False	False	True
Weinreb_D2_cNMF_K13_P03	Lyrm7	0.0	0.0	-0.8635643327439824	15529	13493	False		False	False	False	False	False	False	False
Weinreb_D2_cNMF_K13_P03	Lyrm7os	0.0006391242740964396	2.7254844589928083e-06	1.1134986754883192	9374	2088	False		False	False	False	False	False	False	False
Weinreb_D2_cNMF_K13_P03	Lyrm9	0.0039120953540167725	1.6682757206404905e-05	-0.08381038323898087	5997	7237	False		False	False	False	False	False	False	False
Weinreb_D2_cNMF_K13_P03	Lysmd1	0.00013093458621723584	5.583580445043187e-07	-1.0681070909120658	11503	14588	False		False	False	False	False	False	False	False
Weinreb_D2_cNMF_K13_P03	Lysmd2	0.0029859171107335576	1.2733158496679223e-05	0.3596553126931137	6616	4962	False		False	False	False	False	False	False	False
Weinreb_D2_cNMF_K13_P03	Lysmd3	0.0033069190279197253	1.4102040531139053e-05	0.23627965922950595	6368	5568	False		False	False	False	False	False	False	True
Weinreb_D2_cNMF_K13_P03	Lysmd4	0.0004188739057533206	1.7862477872903144e-06	0.036944092728648195	9971	6570	False		False	False	False	False	False	False	False
Weinreb_D2_cNMF_K13_P03	Lyst	7.749640786672368e-05	3.3047603389360927e-07	0.39821073508085864	12149	4795	False		False	False	False	False	False	False	False
Weinreb_D2_cNMF_K13_P03	Lyz1	0.0012417839271749297	5.295469022401167e-06	1.0388719082630617	8350	2318	False		False	False	False	False	False	False	False
Weinreb_D2_cNMF_K13_P03	Lyz2	0.004627024750804138	1.9731505375101513e-05	0.5147127044336757	5535	4247	False		False	False	False	False	False	False	False
Weinreb_D2_cNMF_K13_P03	Lyzl4	5.617872010648807e-05	2.395687893294382e-07	-0.5159522239126082	12521	11327	False		False	False	False	False	False	False	False
Weinreb_D2_cNMF_K13_P03	Lyzl6	0.00010751668192440939	4.58494627014016e-07	0.6422889623079969	11721	3741	False		False	False	False	False	False	False	False
Weinreb_D2_cNMF_K13_P03	Lzic	0.0	0.0	-0.2886751345948128	15530	8873	False		False	False	False	False	False	False	True
Weinreb_D2_cNMF_K13_P03	Lztfl1	0.019351637185241015	8.252320955733754e-05	1.5914828755087485	1894	935	False		False	False	False	False	False	False	True
Weinreb_D2_cNMF_K13_P03	Lztr1	0.007151139898914481	3.0495353483685494e-05	0.789730055843999	4351	3156	False		False	False	False	False	False	False	False
Weinreb_D2_cNMF_K13_P03	Lzts1	0.0013968964744227993	5.956931673802614e-06	0.9524517401935778	8147	2590	False		False	False	False	False	False	False	False
Weinreb_D2_cNMF_K13_P03	Lzts2	0.01231875730852237	5.2532164649743246e-05	0.6414294061544628	2884	3753	False		False	False	False	False	False	False	False
Weinreb_D2_cNMF_K13_P03	Lzts3	0.0	0.0	-1.2909547486244684	15531	15343	False		False	False	False	False	False	False	False
Weinreb_D2_cNMF_K13_P03	M1ap	9.281612498900336e-05	3.9580550521116864e-07	-0.008977865241240467	11933	6829	False		False	False	False	False	False	False	False
Weinreb_D2_cNMF_K13_P03	M6pr	0.046952411352997145	0.00020022407635157617	0.5396857172068433	762	4124	True	455.0	False	False	False	False	False	False	False
Weinreb_D2_cNMF_K13_P03	Maats1	0.00036035996042664754	1.536720652919358e-06	-0.37388397706793425	10166	10225	False		False	False	False	False	False	False	False
Weinreb_D2_cNMF_K13_P03	Mab21l2	1.4398125906379174e-05	6.139943354825051e-08	-0.6947231003681628	14091	12522	False		False	False	False	False	False	False	False
Weinreb_D2_cNMF_K13_P03	Mab21l3	0.0	0.0	-1.031766684682382	15532	14397	False		False	False	False	False	False	False	False
Weinreb_D2_cNMF_K13_P03	Macf1	0.006210959714381003	2.6486044832059584e-05	-0.2225929009943088	4740	8131	False		False	False	False	False	False	False	False
Weinreb_D2_cNMF_K13_P03	Macrod1	5.817333381762425e-05	2.480746291038407e-07	-1.36542503968263	12482	15520	False		False	False	False	False	False	False	False
Weinreb_D2_cNMF_K13_P03	Macrod2	0.003968337246547914	1.6922595388509126e-05	-0.2797041409387474	5967	8712	False		False	False	False	False	False	False	False
Weinreb_D2_cNMF_K13_P03	Macrod2os1	0.0002610114506299162	1.1130584162473265e-06	0.7551866637789071	10612	3292	False		False	False	False	False	False	False	False
Weinreb_D2_cNMF_K13_P03	Mad1l1	0.010117744245493755	4.3146154541137255e-05	-0.21209773562130343	3367	8041	False		False	False	False	False	False	False	True
Weinreb_D2_cNMF_K13_P03	Mad2l1	0.07477192473482501	0.00031885773564437487	-0.531820856408364	504	11455	True	1307.0	False	False	False	False	False	False	False
Weinreb_D2_cNMF_K13_P03	Mad2l1bp	0.003340792393802957	1.4246490266550908e-05	-0.670709509118309	6351	12355	False		False	False	False	False	False	False	False
Weinreb_D2_cNMF_K13_P03	Mad2l2	0.00338336629129479	1.4428042588494536e-05	-0.36293727361224054	6327	10095	False		False	False	False	False	False	False	False
Weinreb_D2_cNMF_K13_P03	Madd	0.0014244332645583307	6.074359686799054e-06	-0.8383261788254215	8117	13378	False		False	False	False	False	False	False	False
Weinreb_D2_cNMF_K13_P03	Maea	0.030741526586403743	0.00013109430568164425	0.4117940612890013	1173	4729	True	493.0	False	False	False	False	False	False	False
Weinreb_D2_cNMF_K13_P03	Mael	1.9192732683854314e-05	8.184557647947371e-08	-0.1874055502661466	13882	7844	False		False	False	False	False	False	False	False
Weinreb_D2_cNMF_K13_P03	Maf	9.964251590519386e-05	4.249159976570861e-07	-0.22637677557224112	11845	8182	False		False	False	False	False	False	False	False
Weinreb_D2_cNMF_K13_P03	Maf1	0.03554340724127555	0.00015157146736869434	0.8628352165792048	1023	2884	True	366.0	False	False	False	False	False	False	True
Weinreb_D2_cNMF_K13_P03	Maff	0.004357088070209108	1.858038616762975e-05	-0.39336492451799066	5697	10402	False		False	False	False	False	False	False	True
Weinreb_D2_cNMF_K13_P03	Mafg	0.027555941358198766	0.000117509681557417	-0.5219661147045966	1333	11376	True	1299.0	False	False	False	False	False	False	False
Weinreb_D2_cNMF_K13_P03	Mafk	0.009125428663851083	3.891451946514667e-05	-0.5836672414366763	3643	11821	False		False	False	False	False	False	False	False
Weinreb_D2_cNMF_K13_P03	Mag	2.9296115985052673e-05	1.2493049014449358e-07	1.0710661802590413	13350	2221	False		False	False	False	False	False	False	False
Weinreb_D2_cNMF_K13_P03	Magea10	5.464275889295943e-06	2.3301882935020514e-08	-1.0517922804064923	14527	14497	False		False	False	False	False	False	False	False
Weinreb_D2_cNMF_K13_P03	Mageb18	9.386203961915642e-05	4.002657083132108e-07	0.3078188367479689	11919	5246	False		False	False	False	False	False	False	False
Weinreb_D2_cNMF_K13_P03	Maged1	0.010234673439175068	4.364478792606309e-05	-1.3049494159526656	3334	15377	False		False	False	False	False	False	False	False
Weinreb_D2_cNMF_K13_P03	Maged2	0.005340445612146126	2.277382053838923e-05	2.6917493609957224	5122	148	False		False	False	False	False	False	False	False
Weinreb_D2_cNMF_K13_P03	Magee1	0.005400705381830615	2.303079257408565e-05	2.8577959462713034	5096	111	False		False	False	False	False	False	False	False
Weinreb_D2_cNMF_K13_P03	Magee2	0.0001781920063035709	7.598828014844703e-07	1.057071174059771	11098	2268	False		False	False	False	False	False	False	False
Weinreb_D2_cNMF_K13_P03	Mageh1	0.00021986946196735603	9.376123328226402e-07	-0.08641985377969703	10832	7249	False		False	False	False	False	False	False	False
Weinreb_D2_cNMF_K13_P03	Magi1	3.079943213228574e-05	1.3134123835465844e-07	-1.178348855156721	13317	15006	False		False	False	False	False	False	False	False
Weinreb_D2_cNMF_K13_P03	Magi2	0.0	0.0	-0.2886751345948128	15533	8874	False		False	False	False	False	False	False	False
Weinreb_D2_cNMF_K13_P03	Magi3	0.0017693452572518204	7.545203955912982e-06	1.0396700149911906	7712	2317	False		False	False	False	False	False	False	True
Weinreb_D2_cNMF_K13_P03	Magoh	0.018094278553653878	7.716132369466084e-05	-1.664938403020142	2031	15926	False		False	False	False	False	False	False	False
Weinreb_D2_cNMF_K13_P03	Magohb	0.0025986101164418435	1.1081524790083374e-05	-0.293485178759725	6926	9324	False		False	False	False	False	False	False	False
Weinreb_D2_cNMF_K13_P03	Magt1	0.023807046140529912	0.00010152287575412629	-1.416103417054472	1553	15613	True	1592.0	False	False	False	False	False	False	False
Weinreb_D2_cNMF_K13_P03	Mak16	0.013849607005925349	5.906032705638044e-05	-1.0952991167907042	2614	14686	False		False	False	False	False	False	False	False
Weinreb_D2_cNMF_K13_P03	Malat1	0.002007808786719302	8.562108914684936e-06	1.5243461584444082	7477	1077	False		False	False	False	True	False	False	False
Weinreb_D2_cNMF_K13_P03	Malsu1	0.0034494718508684273	1.4709943437160762e-05	1.3085157178479625	6280	1551	False		False	False	False	False	False	False	False
Weinreb_D2_cNMF_K13_P03	Malt1	0.0017333198338119642	7.391576976476511e-06	0.13328870115949024	7765	6065	False		False	False	False	False	False	False	False
Weinreb_D2_cNMF_K13_P03	Mamdc2	0.0	0.0	-1.0524290501039861	15534	14498	False		False	False	False	False	False	False	False
Weinreb_D2_cNMF_K13_P03	Maml1	0.006901634107385002	2.943135985239418e-05	-0.14230148525822758	4458	7594	False		False	False	False	False	False	False	False
Weinreb_D2_cNMF_K13_P03	Maml2	0.0009686298710463001	4.130629624082378e-06	-0.060468753283658944	8719	7094	False		False	False	False	False	False	False	False
Weinreb_D2_cNMF_K13_P03	Maml3	0.003984882157829318	1.699314958336682e-05	1.0680844214456482	5953	2231	False		False	False	False	False	False	False	False
Weinreb_D2_cNMF_K13_P03	Man1a	0.01605647635500077	6.847131073781864e-05	1.2681054767222673	2278	1673	False		False	False	False	False	False	False	False
Weinreb_D2_cNMF_K13_P03	Man1a2	0.01407283673807059	6.001226894062059e-05	-0.27374478999771906	2583	8619	False		False	False	False	False	False	False	False
Weinreb_D2_cNMF_K13_P03	Man1b1	0.0017361864587707527	7.403801424978306e-06	-0.07140633794707726	7759	7154	False		False	False	False	False	False	False	False
Weinreb_D2_cNMF_K13_P03	Man1c1	0.00898805161935988	3.832868817230074e-05	0.931703321305047	3685	2666	False		False	False	False	False	False	False	False
Weinreb_D2_cNMF_K13_P03	Man2a1	0.013324952676513048	5.682298874971373e-05	-0.28060061784205864	2689	8725	False		False	False	False	False	False	False	False
Weinreb_D2_cNMF_K13_P03	Man2a2	0.007471594446932183	3.186190131457577e-05	-0.10659621052924927	4227	7344	False		False	False	False	False	False	False	False
Weinreb_D2_cNMF_K13_P03	Man2b1	0.010065163661420042	4.2921929659457914e-05	0.5549602501562614	3376	4068	False		False	False	False	False	False	False	False
Weinreb_D2_cNMF_K13_P03	Man2b2	0.006114875817910407	2.6076304227291738e-05	-0.07018045467170018	4782	7148	False		False	False	False	False	False	False	False
Weinreb_D2_cNMF_K13_P03	Man2c1	0.000792705784589098	3.380418150297451e-06	-0.10781752745127196	9082	7354	False		False	False	False	False	False	False	False
Weinreb_D2_cNMF_K13_P03	Man2c1os	6.478589390941484e-05	2.7627326041042107e-07	-1.4917113479998285	12357	15709	False		False	False	False	False	False	False	False
Weinreb_D2_cNMF_K13_P03	Manba	0.007287852097135301	3.1078349603074574e-05	0.26422720701477986	4306	5438	False		False	False	False	False	False	False	False
Weinreb_D2_cNMF_K13_P03	Manbal	0.004737800537834499	2.0203898144740532e-05	-0.6143852164148614	5475	12005	False		False	False	False	False	False	False	False
Weinreb_D2_cNMF_K13_P03	Manea	0.0	0.0	-0.3908462790280982	15535	10381	False		False	False	False	False	False	False	True
Weinreb_D2_cNMF_K13_P03	Maneal	2.1431194116066904e-06	9.139128158381405e-09	-1.0872602329416927	14732	14651	False		False	False	False	False	False	False	False
Weinreb_D2_cNMF_K13_P03	Manf	0.11997770650508988	0.0005116334768656918	-0.6960486799690297	360	12535	True	1438.0	False	False	False	False	False	False	False
Weinreb_D2_cNMF_K13_P03	Mannr	0.0002885023273972495	1.230290636067767e-06	1.351673786288536	10485	1428	False		False	False	False	False	False	False	False
Weinreb_D2_cNMF_K13_P03	Mansc1	0.001695184644387041	7.228953101385371e-06	-1.0370209154207377	7808	14429	False		False	False	False	False	False	False	False
Weinreb_D2_cNMF_K13_P03	Maoa	0.008072951873437213	3.4426332657066226e-05	-0.6655026398171123	4001	12332	False		False	False	False	False	False	False	False
Weinreb_D2_cNMF_K13_P03	Maob	1.2822313179896027e-05	5.467953059606684e-08	-1.0489610556861162	14154	14488	False		False	False	False	False	False	False	False
Weinreb_D2_cNMF_K13_P03	Map10	3.3260740765202064e-05	1.4183725407442132e-07	1.2099732730038766	13233	1817	False		False	False	False	False	False	False	False
Weinreb_D2_cNMF_K13_P03	Map1a	5.4837772091029827e-05	2.3385044451830493e-07	-0.4844200926804688	12573	11117	False		False	False	False	False	False	False	False
Weinreb_D2_cNMF_K13_P03	Map1b	3.2375557087598576e-06	1.3806247277688235e-08	-1.3391586366984425	14675	15459	False		False	False	False	False	False	False	False
Weinreb_D2_cNMF_K13_P03	Map1lc3a	0.002203765023490782	9.397745581307295e-06	0.19897797893640298	7283	5743	False		False	False	False	False	False	False	False
Weinreb_D2_cNMF_K13_P03	Map1lc3b	0.01805728108321684	7.700355151359207e-05	-0.46645992802471226	2036	10999	False		False	False	False	False	False	False	True
Weinreb_D2_cNMF_K13_P03	Map1s	0.004348110226610401	1.854210101058711e-05	-0.82240109330315	5702	13277	False		False	False	False	False	False	False	False
Weinreb_D2_cNMF_K13_P03	Map2	3.6464181541274454e-05	1.554980214781199e-07	0.8932608907889098	13086	2788	False		False	False	False	False	False	False	False
Weinreb_D2_cNMF_K13_P03	Map2k1	0.027950232023532872	0.00011919109646254371	0.2951279512304462	1313	5296	True	533.0	False	False	False	False	False	False	False
Weinreb_D2_cNMF_K13_P03	Map2k2	0.03581796286745215	0.00015274228362869522	-0.3286243864204789	1014	9727	True	1010.0	False	False	False	False	False	False	False
Weinreb_D2_cNMF_K13_P03	Map2k3	0.01691036667093414	7.211264448163714e-05	2.3869117516722835	2165	233	False		False	False	False	False	False	False	False
Weinreb_D2_cNMF_K13_P03	Map2k3os	0.0014013701746960806	5.976009341578976e-06	-0.022779028632021605	8142	6889	False		False	False	False	False	False	False	False
Weinreb_D2_cNMF_K13_P03	Map2k4	0.013267233223559377	5.657684965222882e-05	0.35022549104891243	2698	5020	False		False	False	False	False	False	False	False
Weinreb_D2_cNMF_K13_P03	Map2k5	0.0017756725510090707	7.57218609616614e-06	-0.7699332519663937	7703	12948	False		False	False	False	False	False	False	False
Weinreb_D2_cNMF_K13_P03	Map2k6	0.0007914204181915954	3.374936827990522e-06	0.23595448088704146	9085	5570	False		False	False	False	False	False	False	False
Weinreb_D2_cNMF_K13_P03	Map2k7	0.012907477929621412	5.5042707541831736e-05	-1.4554055339549248	2778	15668	False		False	False	False	False	False	False	True
Weinreb_D2_cNMF_K13_P03	Map3k1	0.006027642280004716	2.5704305131809027e-05	-0.9318667153208104	4814	13852	False		False	False	False	False	False	False	False
Weinreb_D2_cNMF_K13_P03	Map3k10	0.005101738598763265	2.1755877265702004e-05	1.442655185777382	5261	1242	False		False	False	False	False	False	False	False
Weinreb_D2_cNMF_K13_P03	Map3k11	0.0032179632236148405	1.3722696994996681e-05	1.116420448580796	6438	2079	False		False	False	False	False	False	False	False
Weinreb_D2_cNMF_K13_P03	Map3k12	0.002048706469376427	8.736513178469782e-06	-0.12235512310074668	7440	7446	False		False	False	False	False	False	False	False
Weinreb_D2_cNMF_K13_P03	Map3k13	0.00031870097294055093	1.3590698773620527e-06	1.9628598000425899	10348	490	False		False	False	False	False	False	False	False
Weinreb_D2_cNMF_K13_P03	Map3k14	0.0	0.0	-1.2301166576933458	15536	15188	False		False	False	False	False	False	False	False
Weinreb_D2_cNMF_K13_P03	Map3k2	0.0025512668779633678	1.0879634068761772e-05	-0.643574830093463	6971	12177	False		False	False	False	False	False	False	True
Weinreb_D2_cNMF_K13_P03	Map3k3	0.0027555019384826597	1.1750574988997876e-05	-1.234186810984625	6788	15199	False		False	False	False	False	False	False	False
Weinreb_D2_cNMF_K13_P03	Map3k4	0.002136059746896378	9.10902289210771e-06	-1.4100676665354608	7352	15607	False		False	False	False	False	False	False	False
Weinreb_D2_cNMF_K13_P03	Map3k5	0.0025788073140335798	1.0997077629498632e-05	-0.5417339600400556	6946	11528	False		False	False	False	False	False	False	False
Weinreb_D2_cNMF_K13_P03	Map3k6	0.0003844866426146089	1.6396065860867547e-06	0.1595789365262049	10085	5916	False		False	False	False	False	False	False	False
Weinreb_D2_cNMF_K13_P03	Map3k7	0.010322770801615515	4.4020470718817524e-05	0.6005449826654747	3318	3899	False		False	False	False	False	False	False	False
Weinreb_D2_cNMF_K13_P03	Map3k8	0.0	0.0	-0.3298107165237573	15537	9741	False		False	False	False	False	False	False	True
Weinreb_D2_cNMF_K13_P03	Map3k9	0.0004364198535002668	1.861070806600931e-06	-0.15534907576680576	9911	7658	False		False	False	False	False	False	False	False
Weinreb_D2_cNMF_K13_P03	Map4	0.002689242230301571	1.1468016788309498e-05	-0.7655457191390396	6861	12922	False		False	False	False	False	False	False	False
Weinreb_D2_cNMF_K13_P03	Map4k1	0.004566700136817606	1.9474256817068768e-05	-0.27581855698788393	5572	8659	False		False	False	False	False	False	False	False
Weinreb_D2_cNMF_K13_P03	Map4k2	0.004302390038996097	1.834713163474673e-05	-1.1722965896146966	5726	14981	False		False	False	False	False	False	False	False
Weinreb_D2_cNMF_K13_P03	Map4k4	0.0	0.0	-0.2886751345948129	15538	9136	False		False	False	False	False	False	False	True
Weinreb_D2_cNMF_K13_P03	Map4k5	0.0026476644899475306	1.1290712483391365e-05	1.3241705353765651	6892	1497	False		False	False	False	False	False	False	False
Weinreb_D2_cNMF_K13_P03	Map6	5.596093491976943e-06	2.386400651894583e-08	-0.9555004756078973	14520	13985	False		False	False	False	False	False	False	False
Weinreb_D2_cNMF_K13_P03	Map6d1	6.145814385075376e-05	2.620823879371208e-07	-0.7311175696137447	12436	12730	False		False	False	False	False	False	False	False
Weinreb_D2_cNMF_K13_P03	Map7	0.003781714579458862	1.6126760838857443e-05	-1.5696731882211623	6070	15828	False		False	False	False	False	False	False	False
Weinreb_D2_cNMF_K13_P03	Map7d1	0.008004320995734735	3.4133662830294916e-05	0.7366808506767735	4025	3369	False		False	False	False	False	False	False	False
Weinreb_D2_cNMF_K13_P03	Map7d2	0.00010793309137029539	4.6027036534744824e-07	-0.8823597851071499	11714	13617	False		False	False	False	False	False	False	False
Weinreb_D2_cNMF_K13_P03	Map9	0.0012710166801983523	5.420129307244128e-06	1.237696895354762	8306	1753	False		False	False	False	False	False	False	False
Weinreb_D2_cNMF_K13_P03	Mapk1	0.0430523116679046	0.00018359247353024675	-0.12359175615544099	832	7450	True	718.0	False	False	False	False	False	False	False
Weinreb_D2_cNMF_K13_P03	Mapk10	0.0	0.0	-1.1553926019647036	15539	14921	False		False	False	False	False	False	False	False
Weinreb_D2_cNMF_K13_P03	Mapk11	0.00032550984922168216	1.388105680318627e-06	-0.23328564057031623	10308	8234	False		False	False	False	False	False	False	False
Weinreb_D2_cNMF_K13_P03	Mapk12	0.0	0.0	-1.0269675428970575	15540	14368	False		False	False	False	False	False	False	False
Weinreb_D2_cNMF_K13_P03	Mapk13	0.00026848639232602905	1.1449345915865202e-06	0.007565816118165921	10582	6729	False		False	False	False	False	False	False	False
Weinreb_D2_cNMF_K13_P03	Mapk14	0.009401095154489631	4.009007290060746e-05	-1.651872512622395	3577	15915	False		False	False	False	False	False	False	False
Weinreb_D2_cNMF_K13_P03	Mapk15	1.495539352781349e-05	6.377584812562882e-08	-0.13601094075147313	14068	7537	False		False	False	False	False	False	False	False
Weinreb_D2_cNMF_K13_P03	Mapk1ip1	0.0	0.0	-0.878641959368889	15541	13577	False		False	False	False	False	False	False	False
Weinreb_D2_cNMF_K13_P03	Mapk1ip1l	0.043202418589727495	0.00018423259016983758	0.24658445843196483	827	5524	True	552.0	False	False	False	False	False	False	False
Weinreb_D2_cNMF_K13_P03	Mapk3	0.008097502182165553	3.4531025105177606e-05	-0.7949740990685087	3988	13092	False		False	False	False	False	False	False	False
Weinreb_D2_cNMF_K13_P03	Mapk4	0.00039957467401876076	1.7039480557750212e-06	1.7867122442914014	10023	668	False		False	False	False	False	False	False	False
Weinreb_D2_cNMF_K13_P03	Mapk6	0.011253090824918922	4.798773165408386e-05	0.6226518743147009	3091	3821	False		False	False	False	False	False	False	False
Weinreb_D2_cNMF_K13_P03	Mapk7	0.002709529687170053	1.1554530711576934e-05	0.7827160894619148	6835	3186	False		False	False	False	False	False	False	False
Weinreb_D2_cNMF_K13_P03	Mapk8	0.0	0.0	-0.2886751345948129	15542	9137	False		False	False	False	False	False	False	True
Weinreb_D2_cNMF_K13_P03	Mapk8ip2	0.00010580829565973139	4.512093768630663e-07	0.20582448813826973	11760	5713	False		False	False	False	False	False	False	False
Weinreb_D2_cNMF_K13_P03	Mapk8ip3	0.003434466541710425	1.4645954728594911e-05	-0.15176668450225583	6292	7632	False		False	False	False	False	False	False	True
Weinreb_D2_cNMF_K13_P03	Mapk9	0.018435267200769476	7.861543723106255e-05	1.221642951720237	1988	1782	False		False	False	False	False	False	False	False
Weinreb_D2_cNMF_K13_P03	Mapkap1	0.017096603902398966	7.290683537786124e-05	-0.14196957967752186	2146	7592	False		False	False	False	False	False	False	False
Weinreb_D2_cNMF_K13_P03	Mapkapk2	0.0871151959263764	0.00037149443740831176	-0.4562483333327119	437	10937	True	1220.0	False	False	False	False	False	False	False
Weinreb_D2_cNMF_K13_P03	Mapkapk3	0.023254646560193333	9.916722047332825e-05	-0.5128664785829298	1587	11293	True	1286.0	False	False	False	False	False	False	False
Weinreb_D2_cNMF_K13_P03	Mapkapk5	0.009032913665535977	3.851999808589216e-05	-0.9887597866492603	3668	14168	False		False	False	False	False	False	False	False
Weinreb_D2_cNMF_K13_P03	Mapkbp1	0.0027364191223039377	1.1669198140962411e-05	-0.2051079500968254	6807	7974	False		False	False	False	False	False	False	True
Weinreb_D2_cNMF_K13_P03	Mapre1	0.06044989983718351	0.0002577828275836306	-0.7255756293481032	601	12706	True	1457.0	False	False	False	False	False	False	False
Weinreb_D2_cNMF_K13_P03	Mapre2	0.018872134707265883	8.04784170111346e-05	0.3934977624363617	1943	4815	False		False	False	False	False	False	False	False
Weinreb_D2_cNMF_K13_P03	Mapre3	3.8626105996543776e-05	1.647173419501568e-07	-0.5977642494516773	13024	11907	False		False	False	False	False	False	False	False
Weinreb_D2_cNMF_K13_P03	Mapt	1.846651351146842e-05	7.874868414040773e-08	-1.2369694475644712	13920	15205	False		False	False	False	False	False	False	False
Weinreb_D2_cNMF_K13_P03	Marc1	2.8108028308513542e-05	1.198640036573293e-07	0.7465795354173109	13455	3332	False		False	False	False	False	False	False	False
Weinreb_D2_cNMF_K13_P03	Marc2	0.012370217455431052	5.275161153408414e-05	0.16579926556100935	2868	5889	False		False	False	False	False	False	False	False
Weinreb_D2_cNMF_K13_P03	March1	0.0	0.0	-1.2745919972454978	15543	15297	False		False	False	False	False	False	False	False
Weinreb_D2_cNMF_K13_P03	March2	0.008257468981946283	3.5213188253140605e-05	0.957709384216172	3939	2572	False		False	False	False	False	False	False	False
Weinreb_D2_cNMF_K13_P03	March3	0.00015775084002774676	6.727133991218243e-07	1.281837961434235	11267	1623	False		False	False	False	False	False	False	False
Weinreb_D2_cNMF_K13_P03	March5	0.023961629497043585	0.00010218208172215589	0.19377109169248394	1538	5764	True	565.0	False	False	False	False	False	False	True
Weinreb_D2_cNMF_K13_P03	March6	0.01628612448102822	6.945062325009884e-05	0.11073483316141088	2247	6174	False		False	False	False	False	False	False	False
Weinreb_D2_cNMF_K13_P03	March7	0.01253548071739474	5.3456360939450214e-05	-0.3806347973346836	2840	10288	False		False	False	False	False	False	False	True
Weinreb_D2_cNMF_K13_P03	March8	0.01030387008235606	4.393987040571212e-05	1.0940699912172447	3320	2158	False		False	False	False	False	False	False	False
Weinreb_D2_cNMF_K13_P03	Marcks	0.004310664680763445	1.8382418054703978e-05	1.095538890724582	5721	2146	False		False	False	False	False	False	False	True
Weinreb_D2_cNMF_K13_P03	Marcksl1	0.06666864329968603	0.00028430206546655324	-0.04050449342744507	543	7001	True	671.0	False	False	False	False	False	False	True
Weinreb_D2_cNMF_K13_P03	Marco	0.0	0.0	-0.7401735399985145	15544	12769	False		False	False	False	False	False	False	False
Weinreb_D2_cNMF_K13_P03	Mark1	0.0	0.0	-0.9460160626484082	15545	13923	False		False	False	False	False	False	False	False
Weinreb_D2_cNMF_K13_P03	Mark2	0.019390125042530307	8.268733735087222e-05	0.9203413210664275	1889	2698	False		False	False	False	False	False	False	False
Weinreb_D2_cNMF_K13_P03	Mark3	0.01434238332503087	6.116172463102353e-05	-0.18044827792423146	2543	7805	False		False	False	False	False	False	False	False
Weinreb_D2_cNMF_K13_P03	Mark4	0.0016276411203462384	6.940920190510456e-06	-1.8776771128949614	7882	16037	False		False	False	False	False	False	False	False
Weinreb_D2_cNMF_K13_P03	Mars	0.006010582595462593	2.563155573551891e-05	-0.43180130320902854	4818	10750	False		False	False	False	False	False	False	False
Weinreb_D2_cNMF_K13_P03	Mars2	0.003901335118546612	1.6636871209365464e-05	-0.0725071148326082	6000	7162	False		False	False	False	False	False	False	False
Weinreb_D2_cNMF_K13_P03	Marveld1	0.0	0.0	-0.2886751345948129	15546	9138	False		False	False	False	False	False	False	True
Weinreb_D2_cNMF_K13_P03	Marveld2	0.001162102639007706	4.955675775024795e-06	-0.5506421838499992	8457	11616	False		False	False	False	False	False	False	True
Weinreb_D2_cNMF_K13_P03	Mas1	2.3489731248023873e-06	1.0016971668446829e-08	-1.0920400125631067	14719	14671	False		False	False	False	False	False	False	False
Weinreb_D2_cNMF_K13_P03	Masp2	0.00021126504022720918	9.009195976506828e-07	1.5100155976990028	10879	1108	False		False	False	False	False	False	False	False
Weinreb_D2_cNMF_K13_P03	Mast1	0.0	0.0	-1.251672490365458	15547	15246	False		False	False	False	False	False	False	False
Weinreb_D2_cNMF_K13_P03	Mast2	0.003964937836560615	1.690809892911048e-05	1.0512526227172996	5969	2285	False		False	False	False	False	False	False	False
Weinreb_D2_cNMF_K13_P03	Mast3	0.003511065340304866	1.4972602993428564e-05	-0.296320062765607	6236	9356	False		False	False	False	False	False	False	False
Weinreb_D2_cNMF_K13_P03	Mast4	0.0	0.0	-0.28867513459481275	15548	8835	False		False	False	False	False	False	False	True
Weinreb_D2_cNMF_K13_P03	Mastl	0.0	0.0	-2.1910678868825504	15549	16118	False		False	False	False	False	False	False	False
Weinreb_D2_cNMF_K13_P03	Mat2a	0.15992948259663656	0.0006820040123935608	-0.5922408615469237	309	11879	True	1357.0	False	False	False	False	False	False	False
Weinreb_D2_cNMF_K13_P03	Mat2b	0.030071253221626192	0.00012823598889879213	0.8113598352218282	1212	3084	True	377.0	False	False	False	False	False	False	False
Weinreb_D2_cNMF_K13_P03	Matk	0.00026824494715572093	1.143904971704997e-06	-1.3042700100035614	10583	15376	False		False	False	False	False	False	False	False
Weinreb_D2_cNMF_K13_P03	Matn1	0.00010967906116014581	4.677158868539436e-07	-0.3957676985657505	11703	10432	False		False	False	False	False	False	False	False
Weinreb_D2_cNMF_K13_P03	Matn2	0.00011383339677648435	4.854316545358679e-07	0.25058269556634744	11655	5500	False		False	False	False	False	False	False	False
Weinreb_D2_cNMF_K13_P03	Matn4	4.217586300262958e-05	1.7985494185897803e-07	0.35501147926681126	12902	4992	False		False	False	False	False	False	False	False
Weinreb_D2_cNMF_K13_P03	Matr3	0.013994986505930423	5.968028405688734e-05	-0.5138098958989051	2590	11302	False		False	False	False	False	False	False	False
Weinreb_D2_cNMF_K13_P03	Mau2	0.00745447883414306	3.178891341761497e-05	-1.8091411970126823	4235	16005	False		False	False	False	False	False	False	False
Weinreb_D2_cNMF_K13_P03	Mavs	0.004550384412302119	1.9404679967297206e-05	1.0636929194908566	5584	2240	False		False	False	False	False	False	False	False
Weinreb_D2_cNMF_K13_P03	Max	0.057968745078168966	0.00024720217995354265	-0.7698426279570136	617	12947	True	1473.0	False	False	False	False	False	False	False
Weinreb_D2_cNMF_K13_P03	Maz	0.003991522681271873	1.702146746171348e-05	-0.65976627455097	5948	12285	False		False	False	False	False	False	False	False
Weinreb_D2_cNMF_K13_P03	Mb21d1	0.20981709371820415	0.000894744967977408	2.5303297939894356	203	169	True	121.0	False	False	False	False	False	False	True
Weinreb_D2_cNMF_K13_P03	Mb21d2	9.268571932084731e-05	3.9524940268724817e-07	-0.12716581198723742	11937	7466	False		False	False	False	False	False	False	False
Weinreb_D2_cNMF_K13_P03	Mbd1	0.022820600369422316	9.731627192485717e-05	1.081822506177227	1616	2191	False		False	False	False	False	False	False	False
Weinreb_D2_cNMF_K13_P03	Mbd2	0.020479858800177005	8.73344029393367e-05	0.1348066082004806	1797	6057	False		False	False	False	False	False	False	False
Weinreb_D2_cNMF_K13_P03	Mbd3	0.021241663332048855	9.058304564711425e-05	-0.2676445505514854	1736	8549	False		False	False	False	False	False	False	False
Weinreb_D2_cNMF_K13_P03	Mbd4	0.0	0.0	-0.28867513459481287	15550	8971	False		False	False	False	False	False	False	True
Weinreb_D2_cNMF_K13_P03	Mbd5	0.0016283925276534014	6.944124495245934e-06	-0.5878182702285963	7881	11847	False		False	False	False	False	False	False	False
Weinreb_D2_cNMF_K13_P03	Mbd6	0.006943429651821702	2.960959296203223e-05	-1.2431825312104474	4444	15220	False		False	False	False	False	False	False	False
Weinreb_D2_cNMF_K13_P03	Mbip	0.0006693953470170556	2.8545725599240645e-06	-1.0615982088333165	9305	14549	False		False	False	False	False	False	False	False
Weinreb_D2_cNMF_K13_P03	Mblac1	0.001028173231443726	4.384546600759287e-06	-0.5377208530812055	8636	11494	False		False	False	False	False	False	False	False
Weinreb_D2_cNMF_K13_P03	Mblac2	0.0017300413891447087	7.377596362138392e-06	0.09749629161724759	7771	6244	False		False	False	False	False	False	False	True
Weinreb_D2_cNMF_K13_P03	Mbnl1	0.032807559157023054	0.00013990470436499363	-0.4774124193566845	1112	11076	True	1247.0	False	False	False	False	False	False	False
Weinreb_D2_cNMF_K13_P03	Mbnl2	0.0	0.0	-0.4234128109797278	15551	10657	False		False	False	False	False	False	False	True
Weinreb_D2_cNMF_K13_P03	Mbnl3	0.001601695736056303	6.830278575834207e-06	-1.7391320374929515	7914	15979	False		False	False	False	False	False	False	False
Weinreb_D2_cNMF_K13_P03	Mboat1	0.004302635830281015	1.8348179788219144e-05	-0.12734507017348892	5725	7469	False		False	False	False	False	False	False	False
Weinreb_D2_cNMF_K13_P03	Mboat2	0.003112773321482258	1.3274124698301114e-05	-1.14798716169794	6519	14897	False		False	False	False	False	False	False	True
Weinreb_D2_cNMF_K13_P03	Mboat4	0.00013637597658734026	5.815623343272944e-07	0.08347104828695688	11439	6308	False		False	False	False	False	False	False	False
Weinreb_D2_cNMF_K13_P03	Mboat7	0.009694129535352276	4.133969004606923e-05	-0.21060666167798883	3489	8028	False		False	False	False	False	False	False	True
Weinreb_D2_cNMF_K13_P03	Mbp	0.012334056113641903	5.259740494382126e-05	0.5868564445063239	2879	3954	False		False	False	False	False	False	False	True
Weinreb_D2_cNMF_K13_P03	Mbtd1	0.023418898170602328	9.986765578720698e-05	-0.17799252937360294	1581	7787	True	772.0	False	False	False	False	False	False	True
Weinreb_D2_cNMF_K13_P03	Mbtps1	0.024198470402404932	0.00010319206715531554	-0.9720811340401603	1517	14066	True	1524.0	False	False	False	False	False	False	False
Weinreb_D2_cNMF_K13_P03	Mbtps2	0.006717808192012483	2.864745178347247e-05	0.4601851309698537	4531	4511	False		False	False	False	False	False	False	False
Weinreb_D2_cNMF_K13_P03	Mc1r	0.0020921895148834782	8.92194247534118e-06	0.13706173021804635	7394	6044	False		False	False	False	False	False	False	False
Weinreb_D2_cNMF_K13_P03	Mc5r	7.147823133114972e-05	3.048120945253684e-07	-0.5581982827513907	12242	11676	False		False	False	False	False	False	False	False
Weinreb_D2_cNMF_K13_P03	Mcam	0.0	0.0	-1.1719767688507192	15552	14979	False		False	False	False	False	False	False	False
Weinreb_D2_cNMF_K13_P03	Mcat	0.001286106716932673	5.48447932847148e-06	-1.5959563893713453	8283	15856	False		False	False	False	False	False	False	False
Weinreb_D2_cNMF_K13_P03	Mcc	1.7699624476670835e-05	7.547835905524686e-08	0.039224192958572546	13945	6553	False		False	False	False	False	False	False	False
Weinreb_D2_cNMF_K13_P03	Mccc1	0.0018340588189832325	7.821168762654811e-06	-0.1758148732607637	7646	7774	False		False	False	False	False	False	False	False
Weinreb_D2_cNMF_K13_P03	Mccc1os	4.386791631064596e-05	1.8707054167531385e-07	-0.5832294581785585	12861	11816	False		False	False	False	False	False	False	False
Weinreb_D2_cNMF_K13_P03	Mccc2	0.0006993274508286501	2.9822151594463453e-06	-0.5357136874513476	9232	11473	False		False	False	False	False	False	False	False
Weinreb_D2_cNMF_K13_P03	Mcee	0.0008817768255574963	3.760253102191408e-06	-0.2839966671436563	8878	8772	False		False	False	False	False	False	False	True
Weinreb_D2_cNMF_K13_P03	Mcemp1	0.00019526767106938233	8.327003439131087e-07	0.1625497307584998	10981	5903	False		False	False	False	False	False	False	False
Weinreb_D2_cNMF_K13_P03	Mcf2	0.0001320632595186601	5.631711640602312e-07	0.42906108221892436	11488	4663	False		False	False	False	False	False	False	False
Weinreb_D2_cNMF_K13_P03	Mcf2l	0.004743682737424685	2.0228982223404906e-05	0.885917045739996	5468	2808	False		False	False	False	False	False	False	True
Weinreb_D2_cNMF_K13_P03	Mcfd2	0.02077848776836474	8.86078776684125e-05	-2.3294984377310146	1775	16129	False		False	False	False	False	False	False	False
Weinreb_D2_cNMF_K13_P03	Mcidas	4.0401176991981165e-05	1.7228696277000926e-07	1.3489168074828086	12967	1433	False		False	False	False	False	False	False	False
Weinreb_D2_cNMF_K13_P03	Mcl1	0.056621722660263336	0.00024145793143300726	0.06425998331837783	635	6415	True	618.0	False	False	False	False	False	False	False
Weinreb_D2_cNMF_K13_P03	Mcm10	0.0067188818556233095	2.8652030319453805e-05	-0.8755129232971741	4530	13566	False		False	False	False	False	False	False	False
Weinreb_D2_cNMF_K13_P03	Mcm2	0.07676479309984566	0.0003273561325568705	-0.48884436332006376	491	11135	True	1258.0	False	False	False	False	False	False	False
Weinreb_D2_cNMF_K13_P03	Mcm3	0.050616531266457994	0.00021584936596233617	-0.4073750402731862	708	10533	True	1150.0	False	False	False	False	False	False	False
Weinreb_D2_cNMF_K13_P03	Mcm3ap	0.006358695781366295	2.7116051187506466e-05	1.4288631932674773	4683	1273	False		False	False	False	False	False	False	False
Weinreb_D2_cNMF_K13_P03	Mcm4	0.08036404264903692	0.00034270478869143225	-0.339183809273463	469	9845	True	1031.0	False	False	False	False	False	False	False
Weinreb_D2_cNMF_K13_P03	Mcm5	0.028124166233537896	0.00011993282229814287	-0.9730945258848536	1306	14082	True	1525.0	False	False	False	False	False	False	False
Weinreb_D2_cNMF_K13_P03	Mcm6	0.07804548432070844	0.00033281751801929056	-0.6018271253320354	486	11930	True	1366.0	False	False	False	False	False	False	False
Weinreb_D2_cNMF_K13_P03	Mcm7	0.11984158019449742	0.0005110529792081678	-0.565802099561312	361	11717	True	1339.0	False	False	False	False	False	False	False
Weinreb_D2_cNMF_K13_P03	Mcm8	0.003995753942856129	1.7039511272842585e-05	-0.33165553075837584	5944	9757	False		False	False	False	False	False	False	False
Weinreb_D2_cNMF_K13_P03	Mcm9	0.0016248639758944265	6.929077323089261e-06	0.6458792283069869	7887	3732	False		False	False	False	False	False	False	False
Weinreb_D2_cNMF_K13_P03	Mcmbp	0.02352353452265973	0.00010031386752244631	-1.1458979957370026	1575	14887	True	1564.0	False	False	False	False	False	False	False
Weinreb_D2_cNMF_K13_P03	Mcmdc2	0.00031706455036591244	1.3520915094979505e-06	-1.026713728110146	10356	14366	False		False	False	False	False	False	False	False
Weinreb_D2_cNMF_K13_P03	Mcoln1	0.004102006849417761	1.7492616650456278e-05	-0.5438282446977718	5861	11556	False		False	False	False	False	False	False	False
Weinreb_D2_cNMF_K13_P03	Mcoln2	0.003920410639040567	1.671821694564965e-05	0.4114732326551991	5994	4731	False		False	False	False	False	False	False	False
Weinreb_D2_cNMF_K13_P03	Mcoln3	2.5230135855002016e-05	1.0759150599983181e-07	-0.13914007150541163	13573	7572	False		False	False	False	False	False	False	False
Weinreb_D2_cNMF_K13_P03	Mcph1	0.0028011898095771505	1.1945406554124304e-05	0.04997860203725656	6746	6490	False		False	False	False	False	False	False	False
Weinreb_D2_cNMF_K13_P03	Mcpt2	0.0	0.0	-0.7646313485117064	15553	12907	False		False	False	False	False	False	False	False
Weinreb_D2_cNMF_K13_P03	Mcpt8	0.001918688827798614	8.182065356852924e-06	0.10023366158898625	7565	6230	False		False	False	False	False	False	False	False
Weinreb_D2_cNMF_K13_P03	Mcrs1	0.014916103954106376	6.360830148895855e-05	1.6665170951272998	2442	810	False		False	False	False	False	False	False	True
Weinreb_D2_cNMF_K13_P03	Mctp1	0.00039850826366569903	1.6994004506190633e-06	-0.6653310020087255	10028	12331	False		False	False	False	False	False	False	False
Weinreb_D2_cNMF_K13_P03	Mctp2	0.0	0.0	-0.9550454048297998	15554	13980	False		False	False	False	False	False	False	False
Weinreb_D2_cNMF_K13_P03	Mcts1	0.00447701152574311	1.9091788296407785e-05	-0.5570131918210567	5632	11668	False		False	False	False	False	False	False	False
Weinreb_D2_cNMF_K13_P03	Mcts2	8.655599606045615e-05	3.6910978295876644e-07	0.9433789187146505	12031	2622	False		False	False	False	False	False	False	False
Weinreb_D2_cNMF_K13_P03	Mcu	5.495127299431282e-05	2.3433445828607612e-07	-0.7431526296760903	12571	12783	False		False	False	False	False	False	False	False
Weinreb_D2_cNMF_K13_P03	Mcur1	0.025443422581525613	0.00010850104688571247	-0.10073670517908219	1454	7319	True	702.0	False	False	False	False	False	False	True
Weinreb_D2_cNMF_K13_P03	Mdfi	0.0007095722362403608	3.0259030689140437e-06	-0.965049241176455	9212	14037	False		False	False	False	False	False	False	False
Weinreb_D2_cNMF_K13_P03	Mdfic	0.005042735697179214	2.1504265024044996e-05	0.05282197864658526	5294	6478	False		False	False	False	False	False	False	False
Weinreb_D2_cNMF_K13_P03	Mdga1	0.0	0.0	-1.1911162650817286	15555	15048	False		False	False	False	False	False	False	False
Weinreb_D2_cNMF_K13_P03	Mdga2	0.00015821645126276135	6.746989537884169e-07	0.9234106541553389	11264	2680	False		False	False	False	False	False	False	False
Weinreb_D2_cNMF_K13_P03	Mdh1	0.035011496452382086	0.0001493031845832388	-0.4616100055544508	1043	10968	True	1226.0	False	False	False	False	False	False	False
Weinreb_D2_cNMF_K13_P03	Mdh1b	3.199278823772314e-05	1.3643019155395914e-07	0.11043937977523649	13279	6178	False		False	False	False	False	False	False	False
Weinreb_D2_cNMF_K13_P03	Mdh2	0.2245369296661357	0.0009575163032888838	1.8492451710553852	165	605	True	190.0	False	False	False	False	False	False	False
Weinreb_D2_cNMF_K13_P03	Mdk	0.0015702875434535554	6.696341336562766e-06	1.0230204818217588	7954	2367	False		False	False	False	False	False	False	False
Weinreb_D2_cNMF_K13_P03	Mdm1	0.00040193001912933933	1.7139922001685698e-06	-0.5322170744316154	10016	11459	False		False	False	False	False	False	False	False
Weinreb_D2_cNMF_K13_P03	Mdm2	0.020832237539352358	8.883708843608093e-05	-0.21675576887470688	1765	8083	False		False	False	False	False	False	False	True
Weinreb_D2_cNMF_K13_P03	Mdm4	0.006360570308273587	2.7124044928568813e-05	-0.2805756250844401	4682	8724	False		False	False	False	False	False	False	False
Weinreb_D2_cNMF_K13_P03	Mdn1	0.0007002662559820989	2.9862186044091644e-06	-0.25341425229759107	9228	8416	False		False	False	False	False	False	False	False
Weinreb_D2_cNMF_K13_P03	Mdp1	0.002956624655638045	1.260824361804872e-05	1.0234044854594297	6638	2366	False		False	False	False	False	False	False	False
Weinreb_D2_cNMF_K13_P03	Mdrl	0.001030053920746273	4.392566620767966e-06	0.7639288825990301	8632	3264	False		False	False	False	False	False	False	False
Weinreb_D2_cNMF_K13_P03	Me1	0.006701597844647427	2.85783243045001e-05	1.8947420241589785	4536	551	False		False	False	False	False	False	False	True
Weinreb_D2_cNMF_K13_P03	Me2	0.013577429983782389	5.789965412623032e-05	-0.2791596931315439	2651	8705	False		False	False	False	False	False	False	False
Weinreb_D2_cNMF_K13_P03	Me3	0.00010458778378361306	4.4600462047186297e-07	-0.9912004378452479	11779	14192	False		False	False	False	False	False	False	False
Weinreb_D2_cNMF_K13_P03	Mea1	0.016098939329293776	6.865239003836911e-05	-0.2756246318563343	2269	8655	False		False	False	False	False	False	False	False
Weinreb_D2_cNMF_K13_P03	Meaf6	0.007069835825246126	3.0148640022443257e-05	0.6558847367384074	4390	3687	False		False	False	False	False	False	False	False
Weinreb_D2_cNMF_K13_P03	Mecom	0.0017239961065890275	7.351816831734821e-06	-0.6758048395608194	7781	12390	False		False	False	False	False	False	False	False
Weinreb_D2_cNMF_K13_P03	Mecp2	0.0	0.0	-0.542280179338058	15556	11536	False		False	False	False	False	False	False	True
Weinreb_D2_cNMF_K13_P03	Mecr	0.0020617521290682414	8.792145148946285e-06	-0.6709532315781276	7425	12359	False		False	False	False	False	False	False	False
Weinreb_D2_cNMF_K13_P03	Med1	0.012770461797789403	5.4458415326569854e-05	-0.3669793491014195	2804	10140	False		False	False	False	False	False	False	False
Weinreb_D2_cNMF_K13_P03	Med10	0.02303726052479553	9.824019847605488e-05	0.3426583986509385	1601	5065	True	518.0	False	False	False	False	False	False	False
Weinreb_D2_cNMF_K13_P03	Med11	0.011085935577298471	4.7274914056484855e-05	0.33879891971011356	3121	5099	False		False	False	False	False	False	False	False
Weinreb_D2_cNMF_K13_P03	Med12	0.01796877556891417	7.66261281961815e-05	0.6796162704450104	2046	3560	False		False	False	False	False	False	False	False
Weinreb_D2_cNMF_K13_P03	Med12l	0.0007848779019110939	3.3470368918311206e-06	-0.5293022254307456	9090	11438	False		False	False	False	False	False	False	False
Weinreb_D2_cNMF_K13_P03	Med13	0.0089172060129496	3.802657384636292e-05	0.5528089186348656	3712	4081	False		False	False	False	False	False	False	False
Weinreb_D2_cNMF_K13_P03	Med13l	0.01691849799951285	7.214731975618145e-05	-0.9885777580244861	2163	14165	False		False	False	False	False	False	False	False
Weinreb_D2_cNMF_K13_P03	Med14	0.00020243877037606314	8.632808123859795e-07	-0.11713671315084094	10927	7411	False		False	False	False	False	False	False	False
Weinreb_D2_cNMF_K13_P03	Med15	0.0	0.0	-0.2886751345948128	15557	8875	False		False	False	False	False	False	False	True
Weinreb_D2_cNMF_K13_P03	Med16	0.0030150767347058662	1.2857506929664274e-05	-0.4397268872534654	6598	10827	False		False	False	False	False	False	False	False
Weinreb_D2_cNMF_K13_P03	Med17	0.22090962371276351	0.000942048003296829	3.45951464007122	172	55	True	55.0	False	False	False	False	False	False	True
Weinreb_D2_cNMF_K13_P03	Med18	0.0020857870408362237	8.894639735917667e-06	0.07740196408067061	7402	6362	False		False	False	False	False	False	False	False
Weinreb_D2_cNMF_K13_P03	Med19	0.0	0.0	-0.2886751345948128	15558	8876	False		False	False	False	False	False	False	True
Weinreb_D2_cNMF_K13_P03	Med20	0.010119107166499806	4.315196658766933e-05	-0.23817610016935825	3366	8281	False		False	False	False	False	False	False	True
Weinreb_D2_cNMF_K13_P03	Med21	0.010534239631448837	4.4922259357790643e-05	-0.15600350092468174	3258	7662	False		False	False	False	False	False	False	False
Weinreb_D2_cNMF_K13_P03	Med22	0.005665386516230741	2.4159500006479742e-05	-0.6307099397408314	4970	12111	False		False	False	False	False	False	False	False
Weinreb_D2_cNMF_K13_P03	Med23	0.0	0.0	-0.28867513459481275	15559	8836	False		False	False	False	False	False	False	True
Weinreb_D2_cNMF_K13_P03	Med24	0.005787785982059759	2.4681460844812215e-05	-0.7537767132368964	4900	12853	False		False	False	False	False	False	False	False
Weinreb_D2_cNMF_K13_P03	Med25	0.0031057728696032736	1.3244271939494427e-05	-0.8530409871861201	6528	13439	False		False	False	False	False	False	False	False
Weinreb_D2_cNMF_K13_P03	Med26	0.002595100575328763	1.1066558687011447e-05	0.45899222980908316	6928	4513	False		False	False	False	False	False	False	False
Weinreb_D2_cNMF_K13_P03	Med27	0.011415450463568587	4.8680098834993935e-05	2.2276797753872217	3047	302	False		False	False	False	False	False	False	False
Weinreb_D2_cNMF_K13_P03	Med28	0.04424311744387955	0.00018867055109299765	-0.2561747980134715	806	8441	True	888.0	False	False	False	False	False	False	False
Weinreb_D2_cNMF_K13_P03	Med29	0.0038075738427437982	1.623703519872859e-05	0.12808052995453367	6055	6086	False		False	False	False	False	False	False	False
Weinreb_D2_cNMF_K13_P03	Med30	0.016082043146936505	6.858033788153911e-05	-0.2429028724329241	2274	8311	False		False	False	False	False	False	False	True
Weinreb_D2_cNMF_K13_P03	Med31	0.0	0.0	-0.2892700923396529	15560	9248	False		False	False	False	False	False	False	True
Weinreb_D2_cNMF_K13_P03	Med4	0.008991227948531657	3.834223332485587e-05	0.4928020905292676	3683	4356	False		False	False	False	False	False	False	False
Weinreb_D2_cNMF_K13_P03	Med6	0.0040726140570521915	1.7367273893115356e-05	-1.8062802227144836	5883	16003	False		False	False	False	False	False	False	False
Weinreb_D2_cNMF_K13_P03	Med7	0.016372855082195756	6.982047761986974e-05	-0.34513005321419166	2235	9922	False		False	False	False	False	False	False	True
Weinreb_D2_cNMF_K13_P03	Med8	0.013341343701731161	5.689288671214378e-05	-0.3973383555282994	2687	10442	False		False	False	False	False	False	False	False
Weinreb_D2_cNMF_K13_P03	Med9	0.00475699661375044	2.028575797811411e-05	-1.176112095473702	5452	15000	False		False	False	False	False	False	False	False
Weinreb_D2_cNMF_K13_P03	Med9os	3.7601779055093875e-05	1.6034919748592687e-07	-0.468253191271995	13058	11011	False		False	False	False	False	False	False	False
Weinreb_D2_cNMF_K13_P03	Medag	0.0011153645488548374	4.756365650973041e-06	-0.9605322305965424	8522	14013	False		False	False	False	False	False	False	True
Weinreb_D2_cNMF_K13_P03	Mef2a	0.003467780298831887	1.4788018065859902e-05	-0.36893365482513873	6266	10170	False		False	False	False	False	False	False	False
Weinreb_D2_cNMF_K13_P03	Mef2c	0.025128067703286835	0.00010715624610980318	0.6030545277873218	1462	3890	True	434.0	False	False	False	False	False	False	False
Weinreb_D2_cNMF_K13_P03	Mef2d	0.01698636538748618	7.243673375388206e-05	0.41706163964023907	2156	4708	False		False	False	False	False	False	False	False
Weinreb_D2_cNMF_K13_P03	Mefv	0.000248613752681168	1.0601896167726542e-06	1.3307007748620518	10667	1480	False		False	False	False	False	False	False	False
Weinreb_D2_cNMF_K13_P03	Meg3	0.010751415442543544	4.584838487359051e-05	0.5355820171789465	3209	4140	False		False	False	False	False	False	False	True
Weinreb_D2_cNMF_K13_P03	Megf10	0.0003290589089109627	1.403240306586495e-06	0.7992856544302763	10283	3128	False		False	False	False	False	False	False	False
Weinreb_D2_cNMF_K13_P03	Megf11	1.919807560291538e-05	8.186836084779891e-08	-0.3670572732762379	13873	10145	False		False	False	False	False	False	False	False
Weinreb_D2_cNMF_K13_P03	Megf6	2.4975993936868364e-05	1.0650774204918053e-07	-0.5887405254956926	13583	11854	False		False	False	False	False	False	False	False
Weinreb_D2_cNMF_K13_P03	Megf8	0.001115303672914043	4.756106051334464e-06	0.4747319039678275	8523	4435	False		False	False	False	False	False	False	False
Weinreb_D2_cNMF_K13_P03	Megf9	0.002163841876421865	9.227497131513633e-06	-0.040220013711485904	7318	6998	False		False	False	False	False	False	False	False
Weinreb_D2_cNMF_K13_P03	Mei4	0.0011185393914558894	4.769904464189217e-06	-0.8602447917235245	8515	13478	False		False	False	False	False	False	False	False
Weinreb_D2_cNMF_K13_P03	Meig1	0.000548209770403243	2.337788236277502e-06	1.2676068878297724	9583	1674	False		False	False	False	False	False	False	False
Weinreb_D2_cNMF_K13_P03	Meis1	0.003881064244825749	1.6550428003348098e-05	-0.3724688553280685	6013	10214	False		False	False	False	False	False	False	True
Weinreb_D2_cNMF_K13_P03	Meis2	2.1345723623116715e-05	9.102680082525184e-08	-1.2275865934645287	13753	15182	False		False	False	False	False	False	False	False
Weinreb_D2_cNMF_K13_P03	Melk	0.00475888620815166	2.0293815973066042e-05	0.9529773158813892	5451	2588	False		False	False	False	False	False	False	False
Weinreb_D2_cNMF_K13_P03	Memo1	0.015190951559790502	6.478036286769822e-05	-1.856319999539097	2401	16024	False		False	False	False	False	False	False	False
Weinreb_D2_cNMF_K13_P03	Men1	0.010820153217598152	4.6141510553916036e-05	-0.914698822963428	3195	13785	False		False	False	False	False	False	False	False
Weinreb_D2_cNMF_K13_P03	Meox2	1.495539352781349e-05	6.377584812562882e-08	-0.13601094075147313	14069	7538	False		False	False	False	False	False	False	False
Weinreb_D2_cNMF_K13_P03	Mepce	0.0036856010116319542	1.57168937034229e-05	1.217779567512212	6128	1790	False		False	False	False	False	False	False	False
Weinreb_D2_cNMF_K13_P03	Mesdc1	0.005494487176727426	2.3430716086440217e-05	0.6740515159422671	5050	3602	False		False	False	False	False	False	False	False
Weinreb_D2_cNMF_K13_P03	Mesdc2	0.030499543567738156	0.0001300623921971414	-1.4384496284090618	1189	15642	True	1593.0	False	False	False	False	False	False	False
Weinreb_D2_cNMF_K13_P03	Mesp2	0.0002645344676185099	1.128081985904033e-06	0.35719171003236266	10596	4975	False		False	False	False	False	False	False	False
Weinreb_D2_cNMF_K13_P03	Mest	1.3340503948980967e-05	5.688930566669955e-08	-0.7340492697772202	14133	12745	False		False	False	False	False	False	False	False
Weinreb_D2_cNMF_K13_P03	Met	0.0	0.0	-1.1307769728943091	15561	14835	False		False	False	False	False	False	False	False
Weinreb_D2_cNMF_K13_P03	Metap1	0.011581113291694313	4.938655215211726e-05	2.0134562077446767	3018	450	False		False	False	False	False	False	False	False
Weinreb_D2_cNMF_K13_P03	Metap1d	0.0016120433231879595	6.874404873423631e-06	-0.2100871785440646	7899	8025	False		False	False	False	False	False	False	False
Weinreb_D2_cNMF_K13_P03	Metap2	0.11312558318201876	0.00048241325102693037	-0.6025493511130018	377	11934	True	1368.0	False	False	False	False	False	False	False
Weinreb_D2_cNMF_K13_P03	Metrn	0.004106449503528382	1.75115619248355e-05	0.3493222506901287	5854	5024	False		False	False	False	False	False	False	False
Weinreb_D2_cNMF_K13_P03	Metrnl	0.0	0.0	-0.3175826798004144	15562	9599	False		False	False	False	False	False	False	True
Weinreb_D2_cNMF_K13_P03	Mettl1	0.005794546514514127	2.4710290490134238e-05	-0.9529741378888272	4896	13967	False		False	False	False	False	False	False	False
Weinreb_D2_cNMF_K13_P03	Mettl10	0.0011870835148115287	5.0622043353296014e-06	-0.11472205352224167	8417	7398	False		False	False	False	False	False	False	False
Weinreb_D2_cNMF_K13_P03	Mettl13	0.002815476155981318	1.2006329314655335e-05	-0.35988373659943895	6733	10077	False		False	False	False	False	False	False	True
Weinreb_D2_cNMF_K13_P03	Mettl14	0.006895813209597569	2.9406537189416057e-05	-2.0542390603680682	4462	16095	False		False	False	False	False	False	False	False
Weinreb_D2_cNMF_K13_P03	Mettl15	0.0005164314748935655	2.202272728487795e-06	0.046712269568808175	9676	6505	False		False	False	False	False	False	False	False
Weinreb_D2_cNMF_K13_P03	Mettl16	0.010506587278398793	4.480433853777637e-05	0.0384194439240951	3264	6560	False		False	False	False	False	False	False	False
Weinreb_D2_cNMF_K13_P03	Mettl17	0.0	0.0	-0.2886751345948129	15563	9139	False		False	False	False	False	False	False	True
Weinreb_D2_cNMF_K13_P03	Mettl18	0.0006474043331476869	2.7607939804401383e-06	-0.04437238805043205	9352	7012	False		False	False	False	False	False	False	False
Weinreb_D2_cNMF_K13_P03	Mettl2	0.005275862257817223	2.2498410988686396e-05	0.8314549808882666	5155	3011	False		False	False	False	False	False	False	False
Weinreb_D2_cNMF_K13_P03	Mettl20	0.0008260312776983523	3.5225315345621194e-06	-1.3244927253213967	9006	15432	False		False	False	False	False	False	False	False
Weinreb_D2_cNMF_K13_P03	Mettl21a	0.002013122415130039	8.584768375827763e-06	-0.7166995256300036	7469	12659	False		False	False	False	False	False	False	False
Weinreb_D2_cNMF_K13_P03	Mettl22	0.0019579822287980756	8.349628314646083e-06	0.7339437092736455	7520	3379	False		False	False	False	False	False	False	False
Weinreb_D2_cNMF_K13_P03	Mettl23	0.010948920609319951	4.669062680436508e-05	0.29679286918030817	3159	5292	False		False	False	False	False	False	False	False
Weinreb_D2_cNMF_K13_P03	Mettl25	0.0046629782593953836	1.9884825680530747e-05	-0.6108595416629983	5516	11990	False		False	False	False	False	False	False	False
Weinreb_D2_cNMF_K13_P03	Mettl3	0.002475232548062957	1.0555392926792203e-05	-0.6504675801771443	7041	12221	False		False	False	False	False	False	False	False
Weinreb_D2_cNMF_K13_P03	Mettl4	0.0013517166265005947	5.764266525000823e-06	0.21744791643830408	8203	5656	False		False	False	False	False	False	False	False
Weinreb_D2_cNMF_K13_P03	Mettl5	0.003192806327259112	1.3615417811850394e-05	-0.4015402982943475	6457	10477	False		False	False	False	False	False	False	False
Weinreb_D2_cNMF_K13_P03	Mettl5os	3.41177194752164e-05	1.4549175797999407e-07	-0.8191541523057008	13190	13262	False		False	False	False	False	False	False	False
Weinreb_D2_cNMF_K13_P03	Mettl6	0.007452899712666484	3.1782179404813855e-05	-0.12934827284703798	4236	7485	False		False	False	False	False	False	False	False
Weinreb_D2_cNMF_K13_P03	Mettl7a1	0.010573189328407865	4.5088356622511794e-05	2.0916300848211247	3253	381	False		False	False	False	False	False	False	False
Weinreb_D2_cNMF_K13_P03	Mettl7a3	0.008125124577087988	3.464881817161635e-05	-0.21988812800774274	3980	8101	False		False	False	False	False	False	False	False
Weinreb_D2_cNMF_K13_P03	Mettl8	0.003866967870165281	1.6490315359184238e-05	0.569922359306923	6021	4020	False		False	False	False	False	False	False	False
Weinreb_D2_cNMF_K13_P03	Mettl9	0.019216914258112	8.19486964946327e-05	-0.06922391234648483	1908	7141	False		False	False	False	False	False	False	False
Weinreb_D2_cNMF_K13_P03	Mex3a	0.0	0.0	-0.28867513459481275	15564	8837	False		False	False	False	False	False	False	True
Weinreb_D2_cNMF_K13_P03	Mex3b	0.0008147216340416493	3.474302638755168e-06	-0.1775963611710565	9028	7786	False		False	False	False	False	False	False	False
Weinreb_D2_cNMF_K13_P03	Mex3c	0.0	0.0	-0.2886751345948129	15565	9140	False		False	False	False	False	False	False	True
Weinreb_D2_cNMF_K13_P03	Mex3d	0.003301569088549644	1.407922622537618e-05	-1.0198373196190806	6374	14329	False		False	False	False	False	False	False	False
Weinreb_D2_cNMF_K13_P03	Mfap1a	0.006806401764168694	2.9025250615193854e-05	-0.546566942698549	4494	11585	False		False	False	False	False	False	False	False
Weinreb_D2_cNMF_K13_P03	Mfap1b	0.016079892522845637	6.857116675039238e-05	1.345165452365383	2275	1442	False		False	False	False	False	False	False	False
Weinreb_D2_cNMF_K13_P03	Mfap2	9.835816573123286e-05	4.1943900893844575e-07	-0.024612450220298888	11859	6905	False		False	False	False	False	False	False	False
Weinreb_D2_cNMF_K13_P03	Mfap3	0.009059316761814986	3.863259156965471e-05	-1.9458520307568865	3663	16060	False		False	False	False	False	False	False	False
Weinreb_D2_cNMF_K13_P03	Mfap3l	0.0009316274303442128	3.972836247792739e-06	0.5819568845444965	8793	3973	False		False	False	False	False	False	False	False
Weinreb_D2_cNMF_K13_P03	Mfap4	4.311944351421135e-05	1.8387875088072167e-07	1.273989915645909	12881	1654	False		False	False	False	False	False	False	False
Weinreb_D2_cNMF_K13_P03	Mff	0.016625717031531245	7.089878326576125e-05	-0.2669521041980223	2207	8540	False		False	False	False	False	False	False	False
Weinreb_D2_cNMF_K13_P03	Mfge8	0.003445432505703104	1.4692718035280726e-05	-1.309841311999738	6283	15391	False		False	False	False	False	False	False	False
Weinreb_D2_cNMF_K13_P03	Mfhas1	0.0013942933549653687	5.945830919358325e-06	0.8605067121506581	8149	2893	False		False	False	False	False	False	False	False
Weinreb_D2_cNMF_K13_P03	Mfi2	0.00016237965056149875	6.924525197978443e-07	-0.1789494218131653	11224	7797	False		False	False	False	False	False	False	False
Weinreb_D2_cNMF_K13_P03	Mfn1	0.008147935293640355	3.474609229494684e-05	1.2597033219223142	3971	1701	False		False	False	False	False	False	False	False
Weinreb_D2_cNMF_K13_P03	Mfn2	0.0006385074396656245	2.722854027442802e-06	-0.39560235196861987	9376	10429	False		False	False	False	False	False	False	True
Weinreb_D2_cNMF_K13_P03	Mfng	0.00735965620810731	3.1384551380221405e-05	1.5767216082886453	4275	970	False		False	False	False	False	False	False	False
Weinreb_D2_cNMF_K13_P03	Mfrp	0.0	0.0	-1.5176561230437966	15566	15746	False		False	False	False	False	False	False	False
Weinreb_D2_cNMF_K13_P03	Mfsd1	0.01428342063058587	6.0910283848873006e-05	-0.9715799086901502	2550	14065	False		False	False	False	False	False	False	False
Weinreb_D2_cNMF_K13_P03	Mfsd10	0.054234610979988884	0.00023127832153528257	-0.3302097771227094	660	9744	True	1015.0	False	False	False	False	False	False	False
Weinreb_D2_cNMF_K13_P03	Mfsd11	0.025835009312558326	0.00011017093112111613	0.9962127400334797	1435	2451	True	337.0	False	False	False	False	False	False	True
Weinreb_D2_cNMF_K13_P03	Mfsd12	0.004377771246208716	1.8668587597358325e-05	-0.30342100426963864	5686	9445	False		False	False	False	False	False	False	False
Weinreb_D2_cNMF_K13_P03	Mfsd14a	0.03972831388976413	0.00016941760229905101	2.009999760710658	902	452	True	178.0	False	False	False	False	False	False	False
Weinreb_D2_cNMF_K13_P03	Mfsd14b	0.008224794088224558	3.50738492878608e-05	-0.3302217478467399	3948	9745	False		False	False	False	False	False	False	False
Weinreb_D2_cNMF_K13_P03	Mfsd2a	0.0003628117543033735	1.5471760938695822e-06	-0.9288788529345272	10159	13844	False		False	False	False	False	False	False	False
Weinreb_D2_cNMF_K13_P03	Mfsd2b	0.00036908240313296604	1.5739166772358105e-06	0.1668943654552828	10133	5887	False		False	False	False	False	False	False	False
Weinreb_D2_cNMF_K13_P03	Mfsd3	0.0004595805787859615	1.959837508764457e-06	0.31392136752889915	9843	5208	False		False	False	False	False	False	False	False
Weinreb_D2_cNMF_K13_P03	Mfsd4a	0.0020594938142301997	8.782514780887901e-06	-0.545188941904458	7428	11579	False		False	False	False	False	False	False	False
Weinreb_D2_cNMF_K13_P03	Mfsd4b1	3.6263848493024645e-07	1.5464372031673869e-09	-1.1740113555427134	14777	14993	False		False	False	False	False	False	False	False
Weinreb_D2_cNMF_K13_P03	Mfsd4b3	2.0893742054535828e-05	8.909936857014003e-08	-0.37023973146640476	13769	10190	False		False	False	False	False	False	False	False
Weinreb_D2_cNMF_K13_P03	Mfsd4b5	0.00046038298732784357	1.963259303397049e-06	1.202435173640565	9838	1830	False		False	False	False	False	False	False	False
Weinreb_D2_cNMF_K13_P03	Mfsd5	0.009949819376706366	4.243005496753637e-05	-0.12823897623431257	3409	7479	False		False	False	False	False	False	False	False
Weinreb_D2_cNMF_K13_P03	Mfsd6	0.0008591586960594474	3.6638002479705762e-06	0.19881574397788812	8924	5745	False		False	False	False	False	False	False	False
Weinreb_D2_cNMF_K13_P03	Mfsd7a	0.00011302129303674449	4.819685156574704e-07	-0.3824141249371164	11663	10302	False		False	False	False	False	False	False	False
Weinreb_D2_cNMF_K13_P03	Mfsd7b	0.0	0.0	-0.2886751345948128	15567	8877	False		False	False	False	False	False	False	True
Weinreb_D2_cNMF_K13_P03	Mfsd7c	5.311455775397964e-06	2.2650196146814435e-08	-0.8306001294444038	14545	13335	False		False	False	False	False	False	False	False
Weinreb_D2_cNMF_K13_P03	Mfsd8	0.0006260485321648284	2.6697242056762064e-06	-0.20335038797466798	9410	7954	False		False	False	False	False	False	False	False
Weinreb_D2_cNMF_K13_P03	Mfsd9	7.679964549636802e-05	3.275047572749891e-07	0.40280456937129594	12158	4770	False		False	False	False	False	False	False	False
Weinreb_D2_cNMF_K13_P03	Mga	0.0056361618423620185	2.40348741744208e-05	-1.3039235257403081	4985	15371	False		False	False	False	False	False	False	False
Weinreb_D2_cNMF_K13_P03	Mgam	0.0004467861290325773	1.9052767990910338e-06	0.6680525493094185	9876	3631	False		False	False	False	False	False	False	False
Weinreb_D2_cNMF_K13_P03	Mgarp	0.0014588653782609113	6.2211921489510026e-06	1.4974726141943424	8083	1129	False		False	False	False	False	False	False	False
Weinreb_D2_cNMF_K13_P03	Mgat1	0.013657998691142512	5.824323168804582e-05	-0.3163283912767286	2640	9584	False		False	False	False	False	False	False	True
Weinreb_D2_cNMF_K13_P03	Mgat2	0.03545311188331658	0.00015118641143386185	-0.1250692220497946	1025	7456	True	720.0	False	False	False	False	False	False	False
Weinreb_D2_cNMF_K13_P03	Mgat4a	0.007340351110197027	3.13022266329597e-05	-0.5087505556457874	4288	11264	False		False	False	False	False	False	False	False
Weinreb_D2_cNMF_K13_P03	Mgat4b	0.01699257453199176	7.246321205792946e-05	1.8120190445113844	2155	641	False		False	False	False	False	False	False	True
Weinreb_D2_cNMF_K13_P03	Mgat4d	0.0	0.0	-0.8113768701165432	15568	13219	False		False	False	False	False	False	False	False
Weinreb_D2_cNMF_K13_P03	Mgat4e	1.8405230815740338e-05	7.848734993424226e-08	-0.39511295969385957	13923	10422	False		False	False	False	False	False	False	False
Weinreb_D2_cNMF_K13_P03	Mgat5	0.0396073742508088	0.00016890186675307293	-0.24638886968874185	906	8350	True	876.0	False	False	False	False	False	False	False
Weinreb_D2_cNMF_K13_P03	Mgat5b	2.980283280082282e-07	1.2709133563646663e-09	-1.5372766626530745	14791	15790	False		False	False	False	False	False	False	False
Weinreb_D2_cNMF_K13_P03	Mgea5	0.013148182761185971	5.606917031945219e-05	0.10859570338755348	2729	6192	False		False	False	False	False	False	False	False
Weinreb_D2_cNMF_K13_P03	Mgl2	0.010140933420825147	4.324504256580494e-05	1.1926507392665915	3360	1863	False		False	False	False	False	False	False	True
Weinreb_D2_cNMF_K13_P03	Mgll	0.001625262057618705	6.930774904603379e-06	0.8229147608466562	7886	3033	False		False	False	False	False	False	False	False
Weinreb_D2_cNMF_K13_P03	Mgme1	0.011118032766966091	4.741178945797092e-05	0.4162739753117292	3115	4712	False		False	False	False	False	False	False	False
Weinreb_D2_cNMF_K13_P03	Mgmt	0.00048491329479975715	2.0678664580596297e-06	-0.4205574859809146	9763	10628	False		False	False	False	False	False	False	False
Weinreb_D2_cNMF_K13_P03	Mgrn1	0.0036778102289934194	1.5683670654533487e-05	-0.7612751400312389	6134	12886	False		False	False	False	False	False	False	True
Weinreb_D2_cNMF_K13_P03	Mgst1	0.00952277592011224	4.060896891051354e-05	2.0756915160075735	3538	401	False		False	False	False	False	False	False	False
Weinreb_D2_cNMF_K13_P03	Mgst2	0.0025839010077545787	1.1018799200151037e-05	-0.205580797802633	6939	7980	False		False	False	False	False	False	False	False
Weinreb_D2_cNMF_K13_P03	Mgst3	0.003048785741024554	1.3001255769402148e-05	0.9618886428027822	6571	2556	False		False	False	False	False	False	False	False
Weinreb_D2_cNMF_K13_P03	Mia3	0.04080947160603757	0.00017402809617770906	1.2906798685825676	883	1607	True	278.0	False	False	False	False	False	False	False
Weinreb_D2_cNMF_K13_P03	Miat	2.1905348933406682e-05	9.341326954170085e-08	-0.7446895091630114	13741	12794	False		False	False	False	False	False	False	False
Weinreb_D2_cNMF_K13_P03	Mib1	0.010493153720372897	4.474705241188119e-05	-0.43777107861337605	3269	10801	False		False	False	False	False	False	False	False
Weinreb_D2_cNMF_K13_P03	Mib2	0.002033434940569476	8.671389201623104e-06	0.4217978992021203	7451	4690	False		False	False	False	False	False	False	False
Weinreb_D2_cNMF_K13_P03	Mical1	0.006747749843980956	2.877513510019834e-05	0.8195502862322774	4515	3058	False		False	False	False	False	False	False	False
Weinreb_D2_cNMF_K13_P03	Mical2	0.0016035022736835185	6.837982383101617e-06	1.2398495250337829	7909	1747	False		False	False	False	False	False	False	False
Weinreb_D2_cNMF_K13_P03	Mical3	0.0009398818769954212	4.008036547604946e-06	0.9670549596821607	8776	2537	False		False	False	False	False	False	False	False
Weinreb_D2_cNMF_K13_P03	Micall1	0.0	0.0	-0.28867513459481303	15569	9228	False		False	False	False	False	False	False	True
Weinreb_D2_cNMF_K13_P03	Micall2	0.0012210596156073672	5.207092173969662e-06	-0.06199034738724476	8380	7100	False		False	False	False	False	False	False	False
Weinreb_D2_cNMF_K13_P03	Micu1	0.010124801381625899	4.3176249024530714e-05	0.6195265278243214	3364	3834	False		False	False	False	False	False	False	False
Weinreb_D2_cNMF_K13_P03	Micu2	0.19637474495830215	0.0008374213548361775	3.464101287561164	245	34	True	34.0	False	False	False	False	False	False	True
Weinreb_D2_cNMF_K13_P03	Mid1	0.0012755352105641787	5.439398148670872e-06	-0.8700247463782509	8298	13538	False		False	False	False	False	False	False	False
Weinreb_D2_cNMF_K13_P03	Mid1ip1	0.019095900995006947	8.143264698549598e-05	0.935639169625927	1921	2645	False		False	False	False	False	False	False	False
Weinreb_D2_cNMF_K13_P03	Mid2	3.53116132322374e-05	1.5058300394315123e-07	-0.7152454323478278	13136	12654	False		False	False	False	False	False	False	False
Weinreb_D2_cNMF_K13_P03	Midn	0.004879118387521149	2.0806534625171143e-05	-0.4855732915435693	5382	11119	False		False	False	False	False	False	False	True
Weinreb_D2_cNMF_K13_P03	Mief1	0.0022469629066448962	9.581958830544891e-06	-0.9088944330637613	7235	13750	False		False	False	False	False	False	False	False
Weinreb_D2_cNMF_K13_P03	Mief2	0.0012655617656339552	5.3968673447855494e-06	0.20985193048884712	8312	5689	False		False	False	False	False	False	False	False
Weinreb_D2_cNMF_K13_P03	Mien1	0.010972453224182064	4.6790979394128356e-05	0.6265067041954829	3153	3808	False		False	False	False	False	False	False	False
Weinreb_D2_cNMF_K13_P03	Mier1	0.014063983882451076	5.9974516782884435e-05	-0.7760570399099554	2584	12995	False		False	False	False	False	False	False	False
Weinreb_D2_cNMF_K13_P03	Mier2	0.000949326351545652	4.048311607797892e-06	-0.6541161109777603	8760	12252	False		False	False	False	False	False	False	True
Weinreb_D2_cNMF_K13_P03	Mier3	0.0043540866503244055	1.8567586899033303e-05	-0.44768385744864797	5698	10870	False		False	False	False	False	False	False	False
Weinreb_D2_cNMF_K13_P03	Mif	0.06742875981388587	0.00028754350978409896	-0.6376058668699998	538	12138	True	1402.0	False	False	False	False	False	False	False
Weinreb_D2_cNMF_K13_P03	Mif4gd	0.006196173859172231	2.642299196391215e-05	0.36587938257301805	4746	4928	False		False	False	False	False	False	False	False
Weinreb_D2_cNMF_K13_P03	Miip	0.0022543987019204414	9.613668069710313e-06	-0.4351877499264898	7230	10775	False		False	False	False	False	False	False	False
Weinreb_D2_cNMF_K13_P03	Mill1	0.0002450416787791816	1.044956848591534e-06	1.2814499117439115	10680	1627	False		False	False	False	False	False	False	False
Weinreb_D2_cNMF_K13_P03	Milr1	0.03532024496700168	0.00015061981315210745	-0.2642453873399384	1029	8514	True	902.0	False	False	False	False	False	False	False
Weinreb_D2_cNMF_K13_P03	Mina	0.004786680876988119	2.041234368516666e-05	-0.326065714345948	5440	9697	False		False	False	False	False	False	False	True
Weinreb_D2_cNMF_K13_P03	Mink1	0.007406668410326993	3.1585030429016596e-05	0.08545398719432926	4256	6299	False		False	False	False	False	False	False	False
Weinreb_D2_cNMF_K13_P03	Minos1	0.03647253781261228	0.0001555336559995885	-0.2632375900175964	986	8505	True	901.0	False	False	False	False	False	False	False
Weinreb_D2_cNMF_K13_P03	Minpp1	0.013156646972212733	5.6105265139420794e-05	-0.36957966788822194	2725	10180	False		False	False	False	False	False	False	False
Weinreb_D2_cNMF_K13_P03	Mios	0.0	0.0	-0.2886751345948129	15570	9141	False		False	False	False	False	False	False	True
Weinreb_D2_cNMF_K13_P03	Mip	4.20072813280436e-05	1.7913604139974475e-07	-0.327519281117643	12910	9716	False		False	False	False	False	False	False	False
Weinreb_D2_cNMF_K13_P03	Mipep	0.0008128670281087831	3.4663938487866934e-06	-1.6938829598170047	9031	15945	False		False	False	False	False	False	False	False
Weinreb_D2_cNMF_K13_P03	Mipol1	0.0005734193483832428	2.445292075181748e-06	0.698928060018108	9526	3500	False		False	False	False	False	False	False	False
Weinreb_D2_cNMF_K13_P03	Mir124-2hg	4.7050119832440125e-05	2.0064074483535445e-07	1.094892999411103	12795	2152	False		False	False	False	False	False	False	False
Weinreb_D2_cNMF_K13_P03	Mir124a-1hg	5.105682870272448e-06	2.1772697235050725e-08	-0.6893419002509561	14561	12493	False		False	False	False	False	False	False	False
Weinreb_D2_cNMF_K13_P03	Mir142hg	0.0017388071739573758	7.414977214730128e-06	0.11372158925723774	7754	6160	False		False	False	False	False	False	False	True
Weinreb_D2_cNMF_K13_P03	Mir155hg	0.00010633538997612009	4.5345712026128385e-07	-0.4486977244540378	11747	10880	False		False	False	False	False	False	False	False
Weinreb_D2_cNMF_K13_P03	Mir22hg	0.001850401998359746	7.890862691060506e-06	1.0796700684547609	7626	2196	False		False	False	False	False	False	False	False
Weinreb_D2_cNMF_K13_P03	Mir670hg	1.4052982415852397e-05	5.992760207872425e-08	-0.6607143097278918	14111	12292	False		False	False	False	False	False	False	False
Weinreb_D2_cNMF_K13_P03	Mir99ahg	0.0014532731709866172	6.1973447148364045e-06	1.0589132097035454	8090	2259	False		False	False	False	False	False	False	False
Weinreb_D2_cNMF_K13_P03	Mirg	0.0	0.0	-0.7529578778997797	15571	12847	False		False	False	False	False	False	False	False
Weinreb_D2_cNMF_K13_P03	Mirt1	0.001226449704529971	5.230077693666774e-06	0.17190427834394467	8373	5865	False		False	False	False	False	False	False	False
Weinreb_D2_cNMF_K13_P03	Mis12	0.002833931713883552	1.2085031279645935e-05	-0.6459615660472969	6723	12190	False		False	False	False	False	False	False	False
Weinreb_D2_cNMF_K13_P03	Mis18a	0.011982482529542706	5.1098152954042855e-05	-0.6868296667474753	2943	12474	False		False	False	False	False	False	False	False
Weinreb_D2_cNMF_K13_P03	Mis18bp1	0.010354762389041766	4.415689578962558e-05	-1.0206902094264403	3310	14333	False		False	False	False	False	False	False	False
Weinreb_D2_cNMF_K13_P03	Misp	0.00019350655495586945	8.251902323551538e-07	-0.6474549412581291	10999	12204	False		False	False	False	False	False	False	False
Weinreb_D2_cNMF_K13_P03	Mitd1	0.00650619045746224	2.7745028154547808e-05	-0.3159454060837671	4626	9579	False		False	False	False	False	False	False	True
Weinreb_D2_cNMF_K13_P03	Mitf	0.006532079332607681	2.7855428791371462e-05	0.7311179037199715	4609	3392	False		False	False	False	False	False	False	False
Weinreb_D2_cNMF_K13_P03	Mkks	0.005568052927924962	2.374443021017065e-05	-0.2810509605799216	5012	8730	False		False	False	False	False	False	False	False
Weinreb_D2_cNMF_K13_P03	Mkl1	0.0009011923363486455	3.843048694644058e-06	-1.1996891437727604	8844	15074	False		False	False	False	False	False	False	False
Weinreb_D2_cNMF_K13_P03	Mkl2	0.0	0.0	-0.3693169719792979	15572	10177	False		False	False	False	False	False	False	True
Weinreb_D2_cNMF_K13_P03	Mkln1	0.01380543712262208	5.887196880528948e-05	-0.2818750437875508	2619	8742	False		False	False	False	False	False	False	False
Weinreb_D2_cNMF_K13_P03	Mkln1os	0.0	0.0	-0.6377779843898657	15573	12140	False		False	False	False	False	False	False	False
Weinreb_D2_cNMF_K13_P03	Mknk1	0.00380679406161456	1.6233709896537308e-05	-1.584128173779786	6056	15844	False		False	False	False	False	False	False	False
Weinreb_D2_cNMF_K13_P03	Mknk2	0.009628933965877093	4.106166976331435e-05	0.8172389882410849	3503	3067	False		False	False	False	False	False	False	False
Weinreb_D2_cNMF_K13_P03	Mkrn1	0.014826472176549303	6.322607532940754e-05	-1.4362034804946688	2454	15637	False		False	False	False	False	False	False	False
Weinreb_D2_cNMF_K13_P03	Mkrn2	0.00972123313580012	4.145527076299284e-05	1.1802411291340424	3482	1883	False		False	False	False	False	False	False	False
Weinreb_D2_cNMF_K13_P03	Mkrn2os	6.326384774430028e-05	2.6978263982688274e-07	-0.23904637718645533	12390	8287	False		False	False	False	False	False	False	False
Weinreb_D2_cNMF_K13_P03	Mkrn3	0.00041741332677851825	1.7800192876724845e-06	0.6486808437400194	9974	3714	False		False	False	False	False	False	False	False
Weinreb_D2_cNMF_K13_P03	Mks1	0.0018514187449344278	7.895198509774241e-06	0.5708104334638099	7625	4018	False		False	False	False	False	False	False	True
Weinreb_D2_cNMF_K13_P03	Mlec	0.04670175158727763	0.00019915516170750458	-0.22670469338986507	767	8186	True	841.0	False	False	False	False	False	False	False
Weinreb_D2_cNMF_K13_P03	Mlf1	0.0018430425865635768	7.859479181951665e-06	0.5044768612885989	7637	4283	False		False	False	False	False	False	False	False
Weinreb_D2_cNMF_K13_P03	Mlf2	0.21753544835526056	0.0009276591545681651	3.45618040767217	178	68	True	68.0	False	False	False	False	False	False	False
Weinreb_D2_cNMF_K13_P03	Mlh1	0.008733973842311475	3.724519774518487e-05	0.2805200601948743	3769	5359	False		False	False	False	False	False	False	False
Weinreb_D2_cNMF_K13_P03	Mlh3	0.001301314639833939	5.549332064004893e-06	-0.5534446059834982	8261	11639	False		False	False	False	False	False	False	False
Weinreb_D2_cNMF_K13_P03	Mlip	0.00016948480291414483	7.227517637802298e-07	0.5644848590081387	11160	4038	False		False	False	False	False	False	False	False
Weinreb_D2_cNMF_K13_P03	Mlkl	0.00270066906913639	1.1516745451766607e-05	-0.3494251770155118	6846	9978	False		False	False	False	False	False	False	True
Weinreb_D2_cNMF_K13_P03	Mllt1	0.006286531958848975	2.6808315454811085e-05	-0.8151964737902432	4702	13234	False		False	False	False	False	False	False	False
Weinreb_D2_cNMF_K13_P03	Mllt10	0.008968004289123971	3.8243198246136514e-05	1.0073468828366874	3694	2410	False		False	False	False	False	False	False	False
Weinreb_D2_cNMF_K13_P03	Mllt11	0.0007966603466003722	3.3972820025100568e-06	-0.5312577318236711	9071	11453	False		False	False	False	False	False	False	False
Weinreb_D2_cNMF_K13_P03	Mllt3	0.005182528799653769	2.210039936553505e-05	-1.0283149992999863	5218	14373	False		False	False	False	False	False	False	False
Weinreb_D2_cNMF_K13_P03	Mllt4	0.002015175165525813	8.59352213394434e-06	1.3772096294208305	7468	1370	False		False	False	False	False	False	False	False
Weinreb_D2_cNMF_K13_P03	Mllt6	0.0020375360306660864	8.688877908868724e-06	-1.4695714976967917	7446	15684	False		False	False	False	False	False	False	True
Weinreb_D2_cNMF_K13_P03	Mlst8	0.0	0.0	-0.2886751345948128	15574	8878	False		False	False	False	False	False	False	True
Weinreb_D2_cNMF_K13_P03	Mlx	0.010542982162969098	4.4959541048936564e-05	-1.5878162993038576	3257	15848	False		False	False	False	False	False	False	False
Weinreb_D2_cNMF_K13_P03	Mlxip	0.0	0.0	-0.4254191088931201	15575	10684	False		False	False	False	False	False	False	True
Weinreb_D2_cNMF_K13_P03	Mlxipl	3.6434132883754344e-05	1.5536988184643334e-07	-0.31165457896026527	13088	9540	False		False	False	False	False	False	False	False
Weinreb_D2_cNMF_K13_P03	Mlycd	0.0005096964595222357	2.173551898330643e-06	-0.5196061992715038	9689	11351	False		False	False	False	False	False	False	False
Weinreb_D2_cNMF_K13_P03	Mmaa	0.00210394278345263	8.972063167240857e-06	0.2182620400260192	7387	5650	False		False	False	False	False	False	False	False
Weinreb_D2_cNMF_K13_P03	Mmab	0.011143773399604177	4.752155792877252e-05	0.6193741832523083	3111	3835	False		False	False	False	False	False	False	False
Weinreb_D2_cNMF_K13_P03	Mmachc	0.0016172593399587513	6.8966480790454744e-06	0.41657833434065117	7895	4710	False		False	False	False	False	False	False	True
Weinreb_D2_cNMF_K13_P03	Mmadhc	0.017820183247115973	7.599247042381918e-05	-0.7710322163776466	2067	12956	False		False	False	False	False	False	False	False
Weinreb_D2_cNMF_K13_P03	Mmd	0.008617620955308752	3.6749021965078265e-05	1.3304921463351957	3815	1481	False		False	False	False	False	False	False	False
Weinreb_D2_cNMF_K13_P03	Mmd2	0.0006597331024239482	2.8133688401706073e-06	-1.064807852039446	9332	14568	False		False	False	False	False	False	False	False
Weinreb_D2_cNMF_K13_P03	Mme	0.001494931244342693	6.374991592173494e-06	0.17521348182995541	8045	5844	False		False	False	False	False	False	False	False
Weinreb_D2_cNMF_K13_P03	Mmgt1	0.016526661169977905	7.047636899958828e-05	1.953196539292279	2217	498	False		False	False	False	False	False	False	False
Weinreb_D2_cNMF_K13_P03	Mmgt2	0.00013959673571458086	5.952969541864189e-07	-0.5583822196117828	11413	11678	False		False	False	False	False	False	False	False
Weinreb_D2_cNMF_K13_P03	Mmp11	0.0001306191050416148	5.570127051452786e-07	0.09111335720441555	11507	6264	False		False	False	False	False	False	False	False
Weinreb_D2_cNMF_K13_P03	Mmp12	0.00036309880437317615	1.5484001914917639e-06	-0.2927824296857643	10158	9303	False		False	False	False	False	False	False	False
Weinreb_D2_cNMF_K13_P03	Mmp13	0.00011097677693344235	4.732498718951311e-07	1.362696889210195	11693	1406	False		False	False	False	False	False	False	False
Weinreb_D2_cNMF_K13_P03	Mmp14	0.00021342781670444282	9.101425514890565e-07	-0.07610414713858242	10867	7181	False		False	False	False	False	False	False	False
Weinreb_D2_cNMF_K13_P03	Mmp16	5.074908195148206e-05	2.1641461570593677e-07	-0.6258155730000068	12659	12086	False		False	False	False	False	False	False	False
Weinreb_D2_cNMF_K13_P03	Mmp17	0.0005528567388257482	2.357604789536841e-06	-0.3508570218267249	9574	9991	False		False	False	False	False	False	False	False
Weinreb_D2_cNMF_K13_P03	Mmp19	0.002541138515331029	1.0836442633123516e-05	1.9127237991946064	6976	534	False		False	False	False	False	False	False	False
Weinreb_D2_cNMF_K13_P03	Mmp2	0.0010246447878141446	4.369499889710091e-06	-0.4448802607844503	8644	10855	False		False	False	False	False	False	False	False
Weinreb_D2_cNMF_K13_P03	Mmp20	0.00019178316941350276	8.178410192162635e-07	1.788116626905108	11010	664	False		False	False	False	False	False	False	False
Weinreb_D2_cNMF_K13_P03	Mmp21	3.229357587529902e-05	1.3771287172258395e-07	-0.8103494961660649	13269	13208	False		False	False	False	False	False	False	False
Weinreb_D2_cNMF_K13_P03	Mmp23	0.0003119638358606482	1.3303399993812198e-06	1.48484008108917	10375	1157	False		False	False	False	False	False	False	False
Weinreb_D2_cNMF_K13_P03	Mmp8	0.0010659000695710005	4.545429100720959e-06	-0.38028921945144484	8586	10287	False		False	False	False	False	False	False	False
Weinreb_D2_cNMF_K13_P03	Mmp9	0.0	0.0	-1.1221941736495404	15576	14793	False		False	False	False	False	False	False	False
Weinreb_D2_cNMF_K13_P03	Mmrn1	0.0004053205704392775	1.7284508825832198e-06	0.4264062706366938	10006	4676	False		False	False	False	False	False	False	False
Weinreb_D2_cNMF_K13_P03	Mms19	0.0	0.0	-0.28867513459481287	15577	8972	False		False	False	False	False	False	False	True
Weinreb_D2_cNMF_K13_P03	Mms22l	0.012197311638336658	5.2014271181886666e-05	-1.1495126551279273	2899	14905	False		False	False	False	False	False	False	False
Weinreb_D2_cNMF_K13_P03	Mn1	0.0017443588752138939	7.43865191479844e-06	1.0343833005148637	7748	2327	False		False	False	False	False	False	False	False
Weinreb_D2_cNMF_K13_P03	Mnat1	0.003696976108302498	1.576540171735953e-05	-1.1624572300528617	6120	14945	False		False	False	False	False	False	False	False
Weinreb_D2_cNMF_K13_P03	Mnd1	0.0023209720949062948	9.897563949305688e-06	0.9036176805007518	7175	2740	False		False	False	False	False	False	False	False
Weinreb_D2_cNMF_K13_P03	Mnda	3.6137516611364876e-05	1.541049900664665e-07	-0.28192822339396884	13098	8754	False		False	False	False	False	False	False	False
Weinreb_D2_cNMF_K13_P03	Mndal	0.0	0.0	-0.4255235884938789	15578	10688	False		False	False	False	False	False	False	True
Weinreb_D2_cNMF_K13_P03	Mns1	0.008795079533367273	3.750577713182144e-05	-1.2799330609530044	3756	15305	False		False	False	False	False	False	False	False
Weinreb_D2_cNMF_K13_P03	Mnt	0.006681555317896656	2.8492854862339727e-05	-1.7220548134062454	4550	15965	False		False	False	False	False	False	False	False
Weinreb_D2_cNMF_K13_P03	Mob1a	0.05385393129795549	0.00022965494936919928	0.10021504685263305	663	6231	True	598.0	False	False	False	False	False	False	False
Weinreb_D2_cNMF_K13_P03	Mob1b	0.014660069856165425	6.25164685181379e-05	2.187402834035813	2480	323	False		False	False	False	False	False	False	False
Weinreb_D2_cNMF_K13_P03	Mob2	0.003773051120579925	1.608981634544253e-05	-0.46303054128178434	6076	10974	False		False	False	False	False	False	False	False
Weinreb_D2_cNMF_K13_P03	Mob3a	0.005863027495545813	2.5002321096861403e-05	-0.5997104648149717	4874	11921	False		False	False	False	False	False	False	False
Weinreb_D2_cNMF_K13_P03	Mob3b	0.0016342220664981191	6.968984007188013e-06	-1.0109447473357773	7872	14295	False		False	False	False	False	False	False	False
Weinreb_D2_cNMF_K13_P03	Mob3c	0.00037028056317868095	1.5790261163798624e-06	-0.9327124679700111	10129	13855	False		False	False	False	False	False	False	True
Weinreb_D2_cNMF_K13_P03	Mob4	0.01144847540628819	4.8820930550811107e-05	-0.3020316695526267	3038	9421	False		False	False	False	False	False	False	False
Weinreb_D2_cNMF_K13_P03	Mocos	0.0032703012698413934	1.3945887597178368e-05	0.720280892649284	6398	3429	False		False	False	False	False	False	False	False
Weinreb_D2_cNMF_K13_P03	Mocs1	0.0014054530999701679	5.993420586672875e-06	0.740477243696917	8135	3351	False		False	False	False	False	False	False	False
Weinreb_D2_cNMF_K13_P03	Mocs2	0.004210709785720938	1.795616994603411e-05	0.9840727533372539	5781	2491	False		False	False	False	False	False	False	False
Weinreb_D2_cNMF_K13_P03	Mocs3	0.0018598514680218078	7.931159052431045e-06	0.07279084857773617	7612	6385	False		False	False	False	False	False	False	True
Weinreb_D2_cNMF_K13_P03	Mog	5.777149221618993e-05	2.463610139524926e-07	-0.057768776514681375	12491	7079	False		False	False	False	False	False	False	False
Weinreb_D2_cNMF_K13_P03	Mogs	0.008680795885255763	3.70184254234463e-05	-0.3570222170474932	3796	10051	False		False	False	False	False	False	False	False
Weinreb_D2_cNMF_K13_P03	Mok	0.00018210718692024847	7.765787154989871e-07	0.39705012304940823	11057	4800	False		False	False	False	False	False	False	False
Weinreb_D2_cNMF_K13_P03	Mon1a	0.0005277550304702591	2.250560950349578e-06	-0.9919138175927444	9633	14197	False		False	False	False	False	False	False	True
Weinreb_D2_cNMF_K13_P03	Mon1b	0.0	0.0	-0.28867513459481287	15579	8973	False		False	False	False	False	False	False	True
Weinreb_D2_cNMF_K13_P03	Mon2	0.008707753907151094	3.7133385334528986e-05	1.1499092165288003	3780	1969	False		False	False	False	False	False	False	False
Weinreb_D2_cNMF_K13_P03	Morc1	4.217586300262958e-05	1.7985494185897803e-07	0.35501147926681126	12903	4993	False		False	False	False	False	False	False	False
Weinreb_D2_cNMF_K13_P03	Morc2a	0.009864546624318505	4.2066417454726786e-05	1.434559582686158	3440	1263	False		False	False	False	False	False	False	False
Weinreb_D2_cNMF_K13_P03	Morc2b	2.980283280082282e-07	1.2709133563646663e-09	-1.5372766626530745	14792	15791	False		False	False	False	False	False	False	False
Weinreb_D2_cNMF_K13_P03	Morc3	0.00869913805117743	3.709664383915966e-05	0.16982349455870516	3785	5872	False		False	False	False	False	False	False	False
Weinreb_D2_cNMF_K13_P03	Morc4	0.0038129466486390247	1.6259947016605212e-05	2.018107768007067	6049	447	False		False	False	False	False	False	False	False
Weinreb_D2_cNMF_K13_P03	Morf4l1	0.08151663452563679	0.00034761990672802287	-0.1850889580641165	463	7824	True	776.0	False	False	False	False	False	False	False
Weinreb_D2_cNMF_K13_P03	Morf4l2	0.085287034018506	0.0003636984154602054	0.7315988616172191	445	3389	True	392.0	False	False	False	False	False	False	False
Weinreb_D2_cNMF_K13_P03	Morn1	0.0005201911076262466	2.218305323398901e-06	0.8469981772843073	9659	2925	False		False	False	False	False	False	False	False
Weinreb_D2_cNMF_K13_P03	Morn2	0.00503049839458795	2.1452080215261707e-05	0.17661704879178025	5300	5837	False		False	False	False	False	False	False	False
Weinreb_D2_cNMF_K13_P03	Morn3	0.0	0.0	-1.507101360020192	15580	15730	False		False	False	False	False	False	False	False
Weinreb_D2_cNMF_K13_P03	Morn4	0.0018624667512552174	7.942311678136897e-06	-0.5012683068249508	7610	11210	False		False	False	False	False	False	False	False
Weinreb_D2_cNMF_K13_P03	Mospd1	0.002166281113571387	9.237899025499306e-06	-0.9931287251689656	7316	14203	False		False	False	False	False	False	False	False
Weinreb_D2_cNMF_K13_P03	Mospd2	0.00267617130385269	1.1412277070159335e-05	0.6489878667888282	6868	3713	False		False	False	False	False	False	False	False
Weinreb_D2_cNMF_K13_P03	Mospd3	0.05642747255770666	0.00024062957041288415	-0.29139507550276644	637	9284	True	947.0	False	False	False	False	False	False	False
Weinreb_D2_cNMF_K13_P03	Mov10	0.0089713462115429	3.825744955528735e-05	1.1449907826029422	3690	1985	False		False	False	False	False	False	False	False
Weinreb_D2_cNMF_K13_P03	Moxd1	0.00010417270460985082	4.4423455495692076e-07	0.3237948610703976	11786	5161	False		False	False	False	False	False	False	False
Weinreb_D2_cNMF_K13_P03	Mpc1	0.009511085091017672	4.055911448579304e-05	0.6609236054020584	3542	3666	False		False	False	False	False	False	False	False
Weinreb_D2_cNMF_K13_P03	Mpc2	0.012335962241133393	5.260553344255847e-05	-0.3498225069417112	2878	9982	False		False	False	False	False	False	False	False
Weinreb_D2_cNMF_K13_P03	Mpdu1	0.004598638868829539	1.9610456491007806e-05	-1.147623396317892	5553	14895	False		False	False	False	False	False	False	False
Weinreb_D2_cNMF_K13_P03	Mpdz	0.00010560006865355819	4.503214126716421e-07	-1.600856037551881	11763	15858	False		False	False	False	False	False	False	False
Weinreb_D2_cNMF_K13_P03	Mpeg1	0.0032892721351607786	1.4026787041460511e-05	0.2772479974828117	6381	5373	False		False	False	False	False	False	False	False
Weinreb_D2_cNMF_K13_P03	Mpg	0.005063758785043299	2.1593915975473196e-05	-1.9873485551871912	5279	16074	False		False	False	False	False	False	False	False
Weinreb_D2_cNMF_K13_P03	Mphosph10	0.013737451280015177	5.8582049669111146e-05	1.3916146856148888	2627	1338	False		False	False	False	False	False	False	False
Weinreb_D2_cNMF_K13_P03	Mphosph6	0.02219027110916841	9.46282929628639e-05	-0.6097972744498361	1665	11981	False		False	False	False	False	False	False	False
Weinreb_D2_cNMF_K13_P03	Mphosph8	0.009529460353691422	4.0637474039446386e-05	-1.2338287451812875	3535	15197	False		False	False	False	False	False	False	False
Weinreb_D2_cNMF_K13_P03	Mphosph9	0.0009023501938316258	3.847986267356427e-06	-0.02348031020159714	8840	6894	False		False	False	False	False	False	False	False
Weinreb_D2_cNMF_K13_P03	Mpi	0.0008124728153445503	3.464712766083377e-06	-1.2958543235535778	9032	15353	False		False	False	False	False	False	False	False
Weinreb_D2_cNMF_K13_P03	Mpl	0.0020061337677066814	8.554965955995299e-06	-1.0591837646109903	7479	14535	False		False	False	False	False	False	False	False
Weinreb_D2_cNMF_K13_P03	Mplkip	0.005721433236061477	2.439850589323338e-05	-0.2876265309076246	4939	8812	False		False	False	False	False	False	False	True
Weinreb_D2_cNMF_K13_P03	Mpnd	0.002564333294351636	1.0935354554188963e-05	-0.1750116506015949	6960	7770	False		False	False	False	False	False	False	False
Weinreb_D2_cNMF_K13_P03	Mpo	0.05341522285224766	0.0002277841190795878	0.22255566146592842	674	5634	True	556.0	False	False	False	False	False	False	True
Weinreb_D2_cNMF_K13_P03	Mpp1	0.017215222856991633	7.341267458689666e-05	-0.4356313351473012	2128	10779	False		False	False	False	False	False	False	True
Weinreb_D2_cNMF_K13_P03	Mpp2	4.076391192660144e-05	1.7383381127367314e-07	0.04992333974381263	12956	6491	False		False	False	False	False	False	False	False
Weinreb_D2_cNMF_K13_P03	Mpp3	6.082838436457708e-05	2.593968387222918e-07	0.3811443519177236	12442	4860	False		False	False	False	False	False	False	False
Weinreb_D2_cNMF_K13_P03	Mpp4	5.912049647874501e-05	2.5211371386035764e-07	-1.1749968932523545	12468	14997	False		False	False	False	False	False	False	False
Weinreb_D2_cNMF_K13_P03	Mpp5	0.007309480398588482	3.117058143008254e-05	0.018036887078907906	4296	6674	False		False	False	False	False	False	False	False
Weinreb_D2_cNMF_K13_P03	Mpp6	0.009720760611412312	4.1453255727846056e-05	-0.342082478966361	3483	9885	False		False	False	False	False	False	False	False
Weinreb_D2_cNMF_K13_P03	Mppe1	0.0	0.0	-0.7174607057763189	15581	12662	False		False	False	False	False	False	False	False
Weinreb_D2_cNMF_K13_P03	Mpped2	0.00016671539986683447	7.109419088395727e-07	-0.4780812988723303	11189	11079	False		False	False	False	False	False	False	False
Weinreb_D2_cNMF_K13_P03	Mprip	0.01655998675793808	7.061848278833566e-05	1.2886644766399835	2213	1611	False		False	False	False	False	False	False	False
Weinreb_D2_cNMF_K13_P03	Mpst	0.000913252147322765	3.894476607368577e-06	-1.0498313201152967	8818	14491	False		False	False	False	False	False	False	False
Weinreb_D2_cNMF_K13_P03	Mpv17	0.0018147475185455759	7.738817565307185e-06	-0.26619835756858284	7667	8530	False		False	False	False	False	False	False	False
Weinreb_D2_cNMF_K13_P03	Mpv17l	0.00440727387939892	1.8794398760410993e-05	-1.4072312504688709	5663	15602	False		False	False	False	False	False	False	False
Weinreb_D2_cNMF_K13_P03	Mpv17l2	0.017823046462171945	7.60046803311159e-05	0.36606332609273423	2066	4927	False		False	False	False	False	False	False	False
Weinreb_D2_cNMF_K13_P03	Mpzl1	0.0023295400600202064	9.93410121867505e-06	0.3074281645164997	7167	5249	False		False	False	False	False	False	False	False
Weinreb_D2_cNMF_K13_P03	Mpzl2	0.00016931526037457099	7.220287658039756e-07	1.0529950402019113	11165	2283	False		False	False	False	False	False	False	False
Weinreb_D2_cNMF_K13_P03	Mpzl3	0.0008514864523386919	3.631082696980846e-06	2.6919072400503263	8941	147	False		False	False	False	False	False	False	False
Weinreb_D2_cNMF_K13_P03	Mr1	0.0	0.0	-1.139532527283025	15582	14870	False		False	False	False	False	False	False	False
Weinreb_D2_cNMF_K13_P03	Mrap2	7.866756604666829e-05	3.3547032615855884e-07	-0.08454355226181938	12133	7240	False		False	False	False	False	False	False	False
Weinreb_D2_cNMF_K13_P03	Mrc1	0.007266832735446181	3.098871454156383e-05	0.6670567035504571	4317	3637	False		False	False	False	False	False	False	True
Weinreb_D2_cNMF_K13_P03	Mrc2	0.00012033902135022384	5.131742695332966e-07	-0.15934587849641207	11601	7679	False		False	False	False	False	False	False	False
Weinreb_D2_cNMF_K13_P03	Mre11a	0.0	0.0	-0.2886751345948129	15583	9142	False		False	False	False	False	False	False	True
Weinreb_D2_cNMF_K13_P03	Mreg	2.648890830375304e-05	1.1295942095084736e-07	-0.07752816943303185	13520	7195	False		False	False	False	False	False	False	False
Weinreb_D2_cNMF_K13_P03	Mrfap1	0.1180530070258927	0.0005034257796596992	0.5322746547997361	366	4146	True	457.0	False	False	False	False	False	False	False
Weinreb_D2_cNMF_K13_P03	Mrgbp	0.010676452886317708	4.552871420814953e-05	0.6224039970212696	3230	3822	False		False	False	False	False	False	False	False
Weinreb_D2_cNMF_K13_P03	Mrgpra2b	5.3471726855443106e-05	2.2802507500760007e-07	0.37015393173468125	12602	4915	False		False	False	False	False	False	False	False
Weinreb_D2_cNMF_K13_P03	Mrgpra3	0.0	0.0	-1.2070753004660493	15584	15099	False		False	False	False	False	False	False	False
Weinreb_D2_cNMF_K13_P03	Mrgpra6	2.09611061128627e-05	8.938663616660886e-08	-0.6212903428772997	13762	12055	False		False	False	False	False	False	False	False
Weinreb_D2_cNMF_K13_P03	Mrgprd	0.0	0.0	-0.9918269947091122	15585	14196	False		False	False	False	False	False	False	False
Weinreb_D2_cNMF_K13_P03	Mrgpre	0.00020177626139682687	8.604556060841153e-07	-1.3283826768280376	10937	15442	False		False	False	False	False	False	False	False
Weinreb_D2_cNMF_K13_P03	Mrgprf	2.868386913925477e-05	1.22319621912883e-07	-0.377120594209257	13396	10254	False		False	False	False	False	False	False	False
Weinreb_D2_cNMF_K13_P03	Mrgprx2	0.00012914141921957986	5.507112550103671e-07	-0.4742403666102828	11516	11045	False		False	False	False	False	False	False	False
Weinreb_D2_cNMF_K13_P03	Mri1	0.011800623261514898	5.032263146499547e-05	-0.9900677784470499	2974	14173	False		False	False	False	False	False	False	False
Weinreb_D2_cNMF_K13_P03	Mrln	2.077582708006711e-05	8.859653141714445e-08	0.6421797538396389	13780	3745	False		False	False	False	False	False	False	False
Weinreb_D2_cNMF_K13_P03	Mrm1	0.0028629882584875013	1.2208940140504106e-05	0.38886121245811317	6703	4831	False		False	False	False	False	False	False	True
Weinreb_D2_cNMF_K13_P03	Mro	3.858636656462423e-05	1.6454787693608102e-07	-0.4785998659733882	13026	11084	False		False	False	False	False	False	False	False
Weinreb_D2_cNMF_K13_P03	Mroh1	0.001239618105498463	5.286233082601345e-06	-0.3416243560873423	8353	9877	False		False	False	False	False	False	False	False
Weinreb_D2_cNMF_K13_P03	Mroh4	1.0412485978319855e-05	4.440305252607114e-08	-0.9562882078630132	14309	13994	False		False	False	False	False	False	False	False
Weinreb_D2_cNMF_K13_P03	Mroh5	1.5200329363161007e-05	6.482035361500936e-08	-0.5734933033365465	14029	11760	False		False	False	False	False	False	False	False
Weinreb_D2_cNMF_K13_P03	Mroh8	0.0	0.0	-1.2256244165922945	15586	15178	False		False	False	False	False	False	False	False
Weinreb_D2_cNMF_K13_P03	Mrpl1	0.0035895577473402706	1.5307326370703467e-05	-0.7609835718290002	6189	12883	False		False	False	True	False	False	False	False
Weinreb_D2_cNMF_K13_P03	Mrpl10	0.00666888539557498	2.8438825188012005e-05	-0.5307968675582817	4555	11450	False		False	False	True	False	False	False	False
Weinreb_D2_cNMF_K13_P03	Mrpl11	0.0028126015023673197	1.1994070628719777e-05	-1.2648005915048839	6735	15281	False		False	False	True	False	False	False	False
Weinreb_D2_cNMF_K13_P03	Mrpl12	0.021898841423955036	9.33855188888215e-05	0.12721441158438104	1685	6091	False		False	False	True	False	False	False	False
Weinreb_D2_cNMF_K13_P03	Mrpl13	0.006692515445551282	2.853959328051903e-05	-0.8850478608592701	4545	13631	False		False	False	True	False	False	False	False
Weinreb_D2_cNMF_K13_P03	Mrpl14	0.004743435397099027	2.022792746419612e-05	0.34037122360063093	5470	5085	False		False	False	True	False	False	False	False
Weinreb_D2_cNMF_K13_P03	Mrpl15	0.0095726553778496	4.0821675096768724e-05	-0.3034822627602731	3521	9447	False		False	False	True	False	False	False	False
Weinreb_D2_cNMF_K13_P03	Mrpl16	0.009586839711552369	4.088216283387231e-05	-0.2329408485831797	3512	8230	False		False	False	True	False	False	False	False
Weinreb_D2_cNMF_K13_P03	Mrpl17	0.028290840898662357	0.00012064359049756194	-0.3249634364005063	1300	9688	True	1002.0	False	False	True	False	False	False	False
Weinreb_D2_cNMF_K13_P03	Mrpl18	0.06831823090121643	0.00029133657433116244	-0.18748360611961407	532	7848	True	779.0	False	False	True	False	False	False	False
Weinreb_D2_cNMF_K13_P03	Mrpl19	0.020120777170501737	8.580313360588298e-05	-0.21251022925805485	1832	8044	False		False	False	True	False	False	False	False
Weinreb_D2_cNMF_K13_P03	Mrpl2	0.004580160225526647	1.9531656080529727e-05	-0.28178584564809733	5564	8740	False		False	False	True	False	False	False	False
Weinreb_D2_cNMF_K13_P03	Mrpl20	0.012780018825754634	5.449917036005723e-05	-0.3405200981622199	2800	9856	False		False	False	True	False	False	False	False
Weinreb_D2_cNMF_K13_P03	Mrpl21	0.0032016944375034178	1.3653320309568724e-05	-0.22056123985324888	6450	8106	False		False	False	True	False	False	False	False
Weinreb_D2_cNMF_K13_P03	Mrpl22	8.30970478418807e-05	3.5435942845609e-07	-0.3315976970509752	12073	9756	False		False	False	True	False	False	False	False
Weinreb_D2_cNMF_K13_P03	Mrpl23	0.0	0.0	-0.41934993412188687	15587	10609	False		False	False	True	False	False	False	False
Weinreb_D2_cNMF_K13_P03	Mrpl24	0.008964420350157674	3.822791488052123e-05	-1.3783355122486551	3695	15555	False		False	False	True	False	False	False	False
Weinreb_D2_cNMF_K13_P03	Mrpl27	0.005034656916124573	2.1469813833401112e-05	0.8492016588811178	5298	2922	False		False	False	True	False	False	False	False
Weinreb_D2_cNMF_K13_P03	Mrpl28	0.012066779692323788	5.1457630158099664e-05	-0.03555969453737464	2930	6976	False		False	False	True	False	False	False	False
Weinreb_D2_cNMF_K13_P03	Mrpl3	0.038689203279209335	0.00016498641428910494	-1.132338189271657	928	14847	True	1561.0	False	False	True	False	False	False	False
Weinreb_D2_cNMF_K13_P03	Mrpl30	0.02049783470197658	8.74110594566633e-05	-0.2112481746838065	1794	8036	False		False	False	True	False	False	False	False
Weinreb_D2_cNMF_K13_P03	Mrpl32	0.006292121867258538	2.6832153085636476e-05	-0.548762381176607	4698	11603	False		False	False	True	False	False	False	False
Weinreb_D2_cNMF_K13_P03	Mrpl33	0.015580439145371128	6.644129549769632e-05	0.5584871478576272	2343	4064	False		False	False	True	False	False	False	False
Weinreb_D2_cNMF_K13_P03	Mrpl34	0.06008661872138151	0.00025623364994245323	-0.5730827029345824	606	11748	True	1344.0	False	False	True	False	False	False	False
Weinreb_D2_cNMF_K13_P03	Mrpl35	0.006224828118447113	2.6545185317384838e-05	-0.22511073052976424	4731	8170	False		False	False	True	False	False	False	False
Weinreb_D2_cNMF_K13_P03	Mrpl36	0.021969862040713613	9.368837952968394e-05	-0.5557221015802569	1679	11657	False		False	False	True	False	False	False	False
Weinreb_D2_cNMF_K13_P03	Mrpl37	0.008947523463020149	3.8155859718223115e-05	1.9677354325413827	3698	485	False		False	False	False	False	False	False	False
Weinreb_D2_cNMF_K13_P03	Mrpl38	0.006819682543508069	2.908188523096393e-05	-0.8733417313526789	4489	13554	False		False	False	False	False	False	False	True
Weinreb_D2_cNMF_K13_P03	Mrpl39	0.00715099414711811	3.0494731939062673e-05	0.8557055220092681	4352	2905	False		False	False	False	False	False	False	False
Weinreb_D2_cNMF_K13_P03	Mrpl4	0.020654311407189367	8.807833942948984e-05	1.1560655236635442	1785	1952	False		False	False	True	False	False	False	False
Weinreb_D2_cNMF_K13_P03	Mrpl40	0.007157783103570589	3.052368279581141e-05	0.11377528746443051	4348	6159	False		False	False	False	False	False	False	False
Weinreb_D2_cNMF_K13_P03	Mrpl41	0.007857592962487961	3.350795513850364e-05	-0.3809000806676623	4085	10292	False		False	False	False	False	False	False	False
Weinreb_D2_cNMF_K13_P03	Mrpl42	0.006513338916729132	2.7775512076732113e-05	-0.3488399545585563	4624	9975	False		False	False	False	False	False	False	False
Weinreb_D2_cNMF_K13_P03	Mrpl43	0.01912001546609308	8.153548084558526e-05	-0.6539320526787414	1914	12251	False		False	False	False	False	False	False	False
Weinreb_D2_cNMF_K13_P03	Mrpl44	0.021795642772843772	9.29454380920306e-05	-0.7813896824102979	1699	13018	False		False	False	False	False	False	False	False
Weinreb_D2_cNMF_K13_P03	Mrpl45	0.013734247698271224	5.8568388300563374e-05	-0.4206477052944884	2628	10632	False		False	False	False	False	False	False	False
Weinreb_D2_cNMF_K13_P03	Mrpl46	0.003762366983028762	1.6044254860714693e-05	-1.0053189373336577	6079	14270	False		False	False	False	False	False	False	False
Weinreb_D2_cNMF_K13_P03	Mrpl47	0.012844744991394564	5.477518891496382e-05	-0.5902144086369164	2788	11867	False		False	False	False	False	False	False	False
Weinreb_D2_cNMF_K13_P03	Mrpl48	0.007647417337639799	3.261168124874627e-05	-0.19439825818570683	4161	7899	False		False	False	False	False	False	False	False
Weinreb_D2_cNMF_K13_P03	Mrpl49	0.009071161801652473	3.868310361136813e-05	-0.5844658868537802	3658	11825	False		False	False	False	False	False	False	False
Weinreb_D2_cNMF_K13_P03	Mrpl50	0.0	0.0	-0.2886751345948129	15588	9143	False		False	False	False	False	False	False	True
Weinreb_D2_cNMF_K13_P03	Mrpl51	0.019102299304631143	8.145993196613487e-05	-0.015600905655629792	1918	6854	False		False	False	False	False	False	False	False
Weinreb_D2_cNMF_K13_P03	Mrpl52	0.007304025218314856	3.1147318334532324e-05	0.7930880078150037	4298	3144	False		False	False	False	False	False	False	False
Weinreb_D2_cNMF_K13_P03	Mrpl53	0.04815406668997468	0.00020534842083157293	0.9707765936961303	740	2529	True	343.0	False	False	False	False	False	False	False
Weinreb_D2_cNMF_K13_P03	Mrpl54	0.0022617383519265106	9.644967306551645e-06	-0.4579880294723776	7229	10947	False		False	False	False	False	False	False	False
Weinreb_D2_cNMF_K13_P03	Mrpl55	0.0	0.0	-0.29144164502041325	15589	9285	False		False	False	False	False	False	False	False
Weinreb_D2_cNMF_K13_P03	Mrpl57	0.197034511791798	0.0008402348675192844	3.4640614928576934	243	35	True	35.0	False	False	False	False	False	False	False
Weinreb_D2_cNMF_K13_P03	Mrpl9	0.01700813825455905	7.252958206717562e-05	0.6480948670269518	2154	3715	False		False	False	True	False	False	False	False
Weinreb_D2_cNMF_K13_P03	Mrps10	0.006107093224224034	2.604311609940714e-05	-0.31006625869341353	4784	9522	False		False	False	True	False	False	False	False
Weinreb_D2_cNMF_K13_P03	Mrps11	0.0030610376347336844	1.305350280061478e-05	0.8126409313097562	6565	3081	False		False	False	True	False	False	False	False
Weinreb_D2_cNMF_K13_P03	Mrps12	0.030725130603330618	0.00013102438657691475	0.3150846593275729	1174	5201	True	527.0	False	False	True	False	False	False	False
Weinreb_D2_cNMF_K13_P03	Mrps14	0.03953146275092437	0.0001685781494079817	-0.3123336078568382	909	9546	True	981.0	False	False	True	False	False	False	False
Weinreb_D2_cNMF_K13_P03	Mrps15	0.0	0.0	-0.4241697517457941	15590	10668	False		False	False	True	False	False	False	False
Weinreb_D2_cNMF_K13_P03	Mrps16	0.005110870313830941	2.179481859293619e-05	-0.2758466858400319	5255	8660	False		False	False	True	False	False	False	False
Weinreb_D2_cNMF_K13_P03	Mrps17	0.034932129140852614	0.00014896473025926332	1.0401558581571504	1051	2315	True	324.0	False	False	True	False	False	False	False
Weinreb_D2_cNMF_K13_P03	Mrps18a	0.0054210280748610284	2.311745675860216e-05	0.6069425484967151	5088	3875	False		False	False	True	False	False	False	False
Weinreb_D2_cNMF_K13_P03	Mrps18b	0.023217057363217622	9.900692493091882e-05	0.5682045850013984	1592	4027	True	445.0	False	False	False	False	False	False	False
Weinreb_D2_cNMF_K13_P03	Mrps18c	0.013872138224133091	5.9156409285699917e-05	-1.412018946495447	2606	15609	False		False	False	True	False	False	False	False
Weinreb_D2_cNMF_K13_P03	Mrps2	0.012774576975301882	5.447596410825572e-05	1.0098194922596393	2801	2401	False		False	False	True	False	False	False	False
Weinreb_D2_cNMF_K13_P03	Mrps21	0.010148773432783203	4.327847554842825e-05	-0.2808742817259386	3358	8728	False		False	False	True	False	False	False	False
Weinreb_D2_cNMF_K13_P03	Mrps22	0.008332128760319841	3.553156775133234e-05	-0.8790901327580853	3914	13582	False		False	False	False	False	False	False	False
Weinreb_D2_cNMF_K13_P03	Mrps23	0.018220489161894247	7.769953678601224e-05	-1.1803580608702084	2018	15014	False		False	False	False	False	False	False	False
Weinreb_D2_cNMF_K13_P03	Mrps24	0.01590260789670462	6.781515338499675e-05	0.773643551393479	2302	3228	False		False	False	False	False	False	False	False
Weinreb_D2_cNMF_K13_P03	Mrps25	0.010409631145981943	4.43908783660754e-05	1.6680055084171355	3294	807	False		False	False	False	False	False	False	False
Weinreb_D2_cNMF_K13_P03	Mrps26	0.016077447075576012	6.856073837394232e-05	-0.5182290628953987	2277	11344	False		False	False	False	False	False	False	False
Weinreb_D2_cNMF_K13_P03	Mrps27	0.013750809221914509	5.8639013337252566e-05	-0.16160274116399898	2624	7693	False		False	False	False	False	False	False	False
Weinreb_D2_cNMF_K13_P03	Mrps28	0.00920826004303054	3.9267745974951375e-05	-0.10210874311919561	3631	7329	False		False	False	False	False	False	False	False
Weinreb_D2_cNMF_K13_P03	Mrps30	0.006729061641030125	2.8695441042605234e-05	-1.8188241993881458	4525	16012	False		False	False	False	False	False	False	False
Weinreb_D2_cNMF_K13_P03	Mrps31	0.001957729430206647	8.348550279183938e-06	0.9524229608560346	7521	2591	False		False	False	False	False	False	False	False
Weinreb_D2_cNMF_K13_P03	Mrps33	0.2124503384978124	0.0009059741889824973	3.4581353574404727	193	60	True	60.0	False	False	False	False	False	False	False
Weinreb_D2_cNMF_K13_P03	Mrps34	0.004057493636211189	1.730279430176539e-05	-0.7729819558272067	5900	12972	False		False	False	False	False	False	False	False
Weinreb_D2_cNMF_K13_P03	Mrps35	0.0031185989469166794	1.329896752187854e-05	0.8866233842294624	6510	2805	False		False	False	False	False	False	False	False
Weinreb_D2_cNMF_K13_P03	Mrps36	0.022739221833045456	9.69692409245024e-05	-0.5814540095990628	1622	11803	False		False	False	False	False	False	False	False
Weinreb_D2_cNMF_K13_P03	Mrps5	0.011559578576656532	4.929471941544443e-05	-0.545871939636647	3021	11582	False		False	False	True	False	False	False	False
Weinreb_D2_cNMF_K13_P03	Mrps6	0.00184248409579871	7.857097551395873e-06	-0.2590930548782292	7638	8466	False		False	False	True	False	False	False	False
Weinreb_D2_cNMF_K13_P03	Mrps7	0.010182817137055605	4.3423651675640996e-05	-1.5368291262103801	3348	15771	False		False	False	True	False	False	False	False
Weinreb_D2_cNMF_K13_P03	Mrps9	0.013698231030070014	5.8414798657006374e-05	-0.4464651547933818	2633	10860	False		False	False	True	False	False	False	False
Weinreb_D2_cNMF_K13_P03	Mrrf	0.0051641922657169196	2.2022204966883344e-05	-0.7969247263915769	5227	13103	False		False	False	False	False	False	False	False
Weinreb_D2_cNMF_K13_P03	Mrto4	0.014993505010658967	6.393837090627483e-05	-0.06613208169946129	2426	7119	False		False	False	False	False	False	False	False
Weinreb_D2_cNMF_K13_P03	Mrvi1	0.001557670118914476	6.642535534017725e-06	0.5986185564769273	7973	3903	False		False	False	False	False	False	False	False
Weinreb_D2_cNMF_K13_P03	Ms4a1	9.082145327086219e-05	3.8729941807143043e-07	1.0540392459386219	11971	2278	False		False	False	False	False	False	False	False
Weinreb_D2_cNMF_K13_P03	Ms4a2	0.0007730410638007666	3.2965598256002687e-06	-0.13685258940133055	9111	7553	False		False	False	False	False	False	False	False
Weinreb_D2_cNMF_K13_P03	Ms4a3	0.06315806059119723	0.00026933152061043447	0.3732444951773472	577	4902	True	507.0	False	False	False	False	False	False	True
Weinreb_D2_cNMF_K13_P03	Ms4a4b	0.00029039372360215504	1.238356314639522e-06	-0.510821304667859	10475	11278	False		False	False	False	False	False	False	False
Weinreb_D2_cNMF_K13_P03	Ms4a4c	0.0	0.0	-0.7945181969474293	15591	13089	False		False	False	False	False	False	False	False
Weinreb_D2_cNMF_K13_P03	Ms4a4d	2.745567516068786e-05	1.1708210592908617e-07	-0.38264751839870664	13486	10311	False		False	False	False	False	False	False	False
Weinreb_D2_cNMF_K13_P03	Ms4a6b	0.001334805300697843	5.692149790393104e-06	-0.05410209056163832	8221	7056	False		False	False	False	False	False	False	False
Weinreb_D2_cNMF_K13_P03	Ms4a6c	0.0036561335755042586	1.559123263488355e-05	-0.9238030859202883	6147	13825	False		False	False	False	False	False	False	False
Weinreb_D2_cNMF_K13_P03	Ms4a6d	0.0015085780604770724	6.43318713691566e-06	-1.6486386015926806	8030	15910	False		False	False	False	False	False	False	False
Weinreb_D2_cNMF_K13_P03	Ms4a7	0.00017600421104718662	7.505531574505875e-07	0.8176593318908703	11105	3065	False		False	False	False	False	False	False	False
Weinreb_D2_cNMF_K13_P03	Msantd1	6.967253460996703e-05	2.9711187322146736e-07	0.46723088347453384	12278	4476	False		False	False	False	False	False	False	False
Weinreb_D2_cNMF_K13_P03	Msantd2	0.005269083325269963	2.246950287792462e-05	1.0411497454773542	5159	2309	False		False	False	False	False	False	False	False
Weinreb_D2_cNMF_K13_P03	Msantd3	0.00313045423420737	1.3349523262877976e-05	-0.6647187527137736	6502	12323	False		False	False	False	False	False	False	False
Weinreb_D2_cNMF_K13_P03	Msantd4	0.006851994421174716	2.9219676148928713e-05	0.7191769526303714	4473	3433	False		False	False	False	False	False	False	True
Weinreb_D2_cNMF_K13_P03	Msh2	0.017694281876905468	7.545557604852769e-05	1.2971308910862607	2082	1589	False		False	False	False	False	False	False	True
Weinreb_D2_cNMF_K13_P03	Msh3	0.0051643534311995665	2.202289224169997e-05	-0.48756306839064234	5226	11127	False		False	False	False	False	False	False	False
Weinreb_D2_cNMF_K13_P03	Msh4	0.00042929876264825753	1.8307035944094278e-06	0.6311369364087943	9933	3794	False		False	False	False	False	False	False	False
Weinreb_D2_cNMF_K13_P03	Msh5	0.0003060201560534949	1.3049937442002106e-06	-0.1568423433447258	10407	7666	False		False	False	False	False	False	False	False
Weinreb_D2_cNMF_K13_P03	Msh6	0.0	0.0	-0.30927734874692275	15592	9508	False		False	False	False	False	False	False	False
Weinreb_D2_cNMF_K13_P03	Msi1	1.7866969237698067e-05	7.619198481467901e-08	-1.076313797861554	13942	14615	False		False	False	False	False	False	False	False
Weinreb_D2_cNMF_K13_P03	Msi2	0.027611562201716705	0.00011774687133528693	0.2653220530955115	1330	5436	True	543.0	False	False	False	False	False	False	True
Weinreb_D2_cNMF_K13_P03	Msl1	0.04306476793530422	0.00018364559209355387	-0.4188782938441373	831	10606	True	1164.0	False	False	False	False	False	False	False
Weinreb_D2_cNMF_K13_P03	Msl2	0.013049613136907817	5.564882956572526e-05	-0.5207240214883814	2751	11357	False		False	False	False	False	False	False	False
Weinreb_D2_cNMF_K13_P03	Msl3	0.22551517222951487	0.0009616879253218358	3.4576408606920523	162	62	True	62.0	False	False	False	False	False	False	True
Weinreb_D2_cNMF_K13_P03	Msl3l2	0.003202186684339944	1.365541944921545e-05	0.22835730671895155	6449	5612	False		False	False	False	False	False	False	False
Weinreb_D2_cNMF_K13_P03	Msmb	5.024920391674882e-05	2.1428293354289672e-07	1.3115884997819498	12677	1537	False		False	False	False	False	False	False	False
Weinreb_D2_cNMF_K13_P03	Msmo1	0.09455424291748571	0.00040321754320436277	1.2304706946572175	422	1764	True	288.0	False	False	False	False	False	False	False
Weinreb_D2_cNMF_K13_P03	Msn	0.02106396131747293	8.982525236857995e-05	-1.1809194340192843	1748	15018	False		False	False	False	False	False	False	False
Weinreb_D2_cNMF_K13_P03	Msr1	2.2088662271839033e-05	9.419499177518946e-08	-0.5375352091916399	13732	11491	False		False	False	False	False	False	False	False
Weinreb_D2_cNMF_K13_P03	Msra	0.004961127666149465	2.115625536564948e-05	-0.26089956088056926	5336	8481	False		False	False	False	False	False	False	False
Weinreb_D2_cNMF_K13_P03	Msrb1	0.01823174140669914	7.774752090989466e-05	-0.5170991824455615	2015	11336	False		False	False	False	False	False	False	False
Weinreb_D2_cNMF_K13_P03	Msrb2	0.004311366369436518	1.8385410339070297e-05	0.5803368677623111	5720	3979	False		False	False	False	False	False	False	False
Weinreb_D2_cNMF_K13_P03	Msrb3	0.0020776026173171726	8.859738043068456e-06	1.2647038154716659	7409	1688	False		False	False	False	False	False	False	False
Weinreb_D2_cNMF_K13_P03	Mss51	0.0004458767850390686	1.9013989884325508e-06	-0.641053302490052	9878	12152	False		False	False	False	False	False	False	False
Weinreb_D2_cNMF_K13_P03	Mst1	4.175392492078294e-05	1.7805562718523005e-07	-0.0007935198489458962	12920	6784	False		False	False	False	False	False	False	False
Weinreb_D2_cNMF_K13_P03	Msto1	0.0076597150122931935	3.266412350842567e-05	0.26246467615617264	4158	5442	False		False	False	False	False	False	False	False
Weinreb_D2_cNMF_K13_P03	Mt1	0.024828141237275444	0.00010587723832511163	-0.40348439784789525	1477	10501	True	1141.0	False	False	False	False	False	False	False
Weinreb_D2_cNMF_K13_P03	Mt2	0.0005990587808551563	2.554628987534809e-06	0.6757051163887459	9451	3594	False		False	False	False	False	False	False	False
Weinreb_D2_cNMF_K13_P03	Mt3	5.151550583484962e-05	2.1968295719722553e-07	0.15032404422997958	12645	5990	False		False	False	False	False	False	False	False
Weinreb_D2_cNMF_K13_P03	Mta1	0.031709632234432295	0.00013522269980670737	-0.26757653649898905	1143	8546	True	908.0	False	False	False	False	False	False	False
Weinreb_D2_cNMF_K13_P03	Mta2	0.045425499893787316	0.0001937127081857874	-0.303029658515206	789	9437	True	966.0	False	False	False	False	False	False	False
Weinreb_D2_cNMF_K13_P03	Mta3	0.0047542057597235185	2.0273856647518516e-05	-0.3181475447373355	5456	9605	False		False	False	False	False	False	False	True
Weinreb_D2_cNMF_K13_P03	Mtap	0.01525886355034617	6.506996706885365e-05	-0.25153868681941344	2391	8393	False		False	False	False	False	False	False	False
Weinreb_D2_cNMF_K13_P03	Mtap7d3	0.00048470387496900926	2.066973407181668e-06	0.2433773519900317	9765	5535	False		False	False	False	False	False	False	False
Weinreb_D2_cNMF_K13_P03	Mtbp	0.00460426370177341	1.9634443054176018e-05	-1.5597962027130685	5551	15819	False		False	False	False	False	False	False	False
Weinreb_D2_cNMF_K13_P03	Mtch1	0.0291921409854624	0.00012448709868372062	0.29992805921348703	1260	5280	True	531.0	False	False	False	False	False	False	False
Weinreb_D2_cNMF_K13_P03	Mtch2	0.025568614660471462	0.00010903491655611154	-0.2815653077765126	1444	8736	True	933.0	False	False	False	False	False	False	False
Weinreb_D2_cNMF_K13_P03	Mtcl1	1.1739813281289655e-05	5.006331310896859e-08	-0.4388776555196799	14256	10814	False		False	False	False	False	False	False	False
Weinreb_D2_cNMF_K13_P03	Mtcp1	0.00017870930035353475	7.620887525820079e-07	0.7198617469923395	11090	3431	False		False	False	False	False	False	False	False
Weinreb_D2_cNMF_K13_P03	Mtdh	0.07561935815171048	0.0003224715345585497	0.9826192435866198	496	2496	True	341.0	False	False	False	False	False	False	False
Weinreb_D2_cNMF_K13_P03	Mterf1a	0.0011413636153179483	4.867236188152541e-06	1.136057600422695	8481	2008	False		False	False	False	False	False	False	False
Weinreb_D2_cNMF_K13_P03	Mterf1b	0.00036345588310119525	1.5499229196422926e-06	-1.0726164493127177	10156	14604	False		False	False	False	False	False	False	False
Weinreb_D2_cNMF_K13_P03	Mterf2	0.00039233891949679175	1.673091871308246e-06	-0.0062854359019971755	10042	6814	False		False	False	False	False	False	False	False
Weinreb_D2_cNMF_K13_P03	Mterf3	0.002076480699226607	8.854953730464428e-06	-0.4646398403598861	7412	10984	False		False	False	False	False	False	False	False
Weinreb_D2_cNMF_K13_P03	Mterf4	0.0005497538145522934	2.3443726651637075e-06	-1.0401643188758056	9578	14437	False		False	False	False	False	False	False	True
Weinreb_D2_cNMF_K13_P03	Mtf1	0.01191373793525942	5.080499819376756e-05	1.4985834356681338	2955	1124	False		False	False	False	False	False	False	False
Weinreb_D2_cNMF_K13_P03	Mtf2	0.008767426013087666	3.738785133426812e-05	-1.3501535250050725	3762	15477	False		False	False	False	False	False	False	False
Weinreb_D2_cNMF_K13_P03	Mtfmt	0.0009580499703008489	4.085512647262526e-06	-0.2919621913116122	8741	9295	False		False	False	False	False	False	False	True
Weinreb_D2_cNMF_K13_P03	Mtfp1	0.0009203411437610687	3.92470695599642e-06	-1.1061781562589998	8807	14719	False		False	False	False	False	False	False	False
Weinreb_D2_cNMF_K13_P03	Mtfr1	0.00722526844676997	3.081146760004176e-05	-0.09206897781925537	4320	7267	False		False	False	False	False	False	False	False
Weinreb_D2_cNMF_K13_P03	Mtfr1l	0.018363545547993493	7.830958708902159e-05	-0.3186619952339734	1999	9613	False		False	False	False	False	False	False	False
Weinreb_D2_cNMF_K13_P03	Mtfr2	0.01554007921982486	6.626918444777888e-05	-0.2760438859437118	2346	8662	False		False	False	False	False	False	False	False
Weinreb_D2_cNMF_K13_P03	Mtg1	0.002156583186582514	9.196543141575184e-06	1.0709544710234873	7325	2224	False		False	False	False	False	False	False	False
Weinreb_D2_cNMF_K13_P03	Mtg2	0.008745810480748576	3.729567395992831e-05	0.9497949539357496	3766	2598	False		False	False	False	False	False	False	False
Weinreb_D2_cNMF_K13_P03	Mthfd1	0.02210286444932897	9.425555560542014e-05	-0.31210780355591755	1669	9544	False		False	False	False	False	False	False	False
Weinreb_D2_cNMF_K13_P03	Mthfd1l	0.03863707732903184	0.00016476412815027874	1.9082599266444424	929	544	True	187.0	False	False	False	False	False	False	False
Weinreb_D2_cNMF_K13_P03	Mthfd2	0.0344747105408012	0.00014701411230243973	0.8025709753494056	1065	3120	True	381.0	False	False	False	False	False	False	False
Weinreb_D2_cNMF_K13_P03	Mthfd2l	0.0022395309565754707	9.550265988893922e-06	1.5227521649162148	7244	1081	False		False	False	False	False	False	False	False
Weinreb_D2_cNMF_K13_P03	Mthfr	0.001522908255413877	6.494296885328541e-06	-1.2642166513666813	8012	15279	False		False	False	False	False	False	False	False
Weinreb_D2_cNMF_K13_P03	Mthfs	3.669809182475587e-06	1.564955095540164e-08	-1.1842668810993853	14642	15027	False		False	False	False	False	False	False	False
Weinreb_D2_cNMF_K13_P03	Mthfsd	0.004061729421875546	1.7320857405402235e-05	-1.6153903994718406	5892	15870	False		False	False	False	False	False	False	False
Weinreb_D2_cNMF_K13_P03	Mthfsl	0.0002140433488385096	9.12767429518891e-07	-0.27908204803755	10864	8703	False		False	False	False	False	False	False	False
Weinreb_D2_cNMF_K13_P03	Mtif2	0.0029462787203863652	1.2564124364743776e-05	-0.23354200364493044	6645	8241	False		False	False	False	False	False	False	False
Weinreb_D2_cNMF_K13_P03	Mtif3	0.006644908676496291	2.8336578758209307e-05	1.7059193331533093	4565	768	False		False	False	False	False	False	False	True
Weinreb_D2_cNMF_K13_P03	Mtl5	0.0	0.0	-0.6767161601892336	15593	12399	False		False	False	False	False	False	False	False
Weinreb_D2_cNMF_K13_P03	Mtm1	0.004448254563606308	1.8969156976383987e-05	-0.5817710135780377	5640	11806	False		False	False	False	False	False	False	False
Weinreb_D2_cNMF_K13_P03	Mtmr1	0.004566386017187816	1.9472917283891957e-05	0.6623936694655251	5573	3653	False		False	False	False	False	False	False	True
Weinreb_D2_cNMF_K13_P03	Mtmr10	0.0012679132884027661	5.406895189167493e-06	0.42991409279241627	8308	4661	False		False	False	False	False	False	False	False
Weinreb_D2_cNMF_K13_P03	Mtmr11	7.25293702642708e-05	3.092945761687295e-07	-0.3353820702190313	12230	9802	False		False	False	False	False	False	False	False
Weinreb_D2_cNMF_K13_P03	Mtmr12	0.001990090999123415	8.48655310074156e-06	-0.9071268937952925	7492	13730	False		False	False	False	False	False	False	False
Weinreb_D2_cNMF_K13_P03	Mtmr14	0.008417880027509511	3.5897245844837386e-05	1.3925598614687271	3883	1333	False		False	False	False	False	False	False	False
Weinreb_D2_cNMF_K13_P03	Mtmr2	0.001964119359302726	8.375799521860645e-06	-0.6478268524088637	7515	12208	False		False	False	False	False	False	False	True
Weinreb_D2_cNMF_K13_P03	Mtmr3	0.0065146151277086116	2.778095435663282e-05	-0.37928000113894317	4622	10279	False		False	False	False	False	False	False	True
Weinreb_D2_cNMF_K13_P03	Mtmr4	0.0022761900253694604	9.706595088458196e-06	-0.7681046147768537	7219	12936	False		False	False	False	False	False	False	False
Weinreb_D2_cNMF_K13_P03	Mtmr6	0.005425104479772461	2.3134840198231924e-05	-0.6198765962890582	5082	12044	False		False	False	False	False	False	False	False
Weinreb_D2_cNMF_K13_P03	Mtmr7	0.0004072248462228992	1.7365714848889839e-06	1.4411943767791202	10000	1244	False		False	False	False	False	False	False	False
Weinreb_D2_cNMF_K13_P03	Mtmr9	0.002290530346480411	9.767748018974123e-06	0.15877463314046686	7204	5920	False		False	False	False	False	False	False	False
Weinreb_D2_cNMF_K13_P03	Mto1	0.009422553416941768	4.018157961252662e-05	1.1501823929827513	3570	1968	False		False	False	False	False	False	False	False
Weinreb_D2_cNMF_K13_P03	Mtor	0.00925275819516428	3.9457504097134835e-05	0.027808774210831992	3621	6630	False		False	False	False	False	False	False	False
Weinreb_D2_cNMF_K13_P03	Mtpap	0.014740271978645142	6.285848281372342e-05	-0.2559647347880015	2467	8439	False		False	False	False	False	False	False	False
Weinreb_D2_cNMF_K13_P03	Mtpn	0.03178729415561499	0.0001355538816563378	-0.4350202444000603	1141	10773	True	1190.0	False	False	False	False	False	False	False
Weinreb_D2_cNMF_K13_P03	Mtr	0.0	0.0	-0.2886751345948128	15594	8879	False		False	False	False	False	False	False	True
Weinreb_D2_cNMF_K13_P03	Mtrf1	0.004484562750475454	1.9123989773473355e-05	1.0981632793156753	5628	2142	False		False	False	False	False	False	False	False
Weinreb_D2_cNMF_K13_P03	Mtrf1l	0.0017669852161771643	7.53513978602888e-06	1.6295631167530598	7714	879	False		False	False	False	False	False	False	False
Weinreb_D2_cNMF_K13_P03	Mtrr	0.0018334014190916196	7.818365343569427e-06	-0.834643856674964	7648	13358	False		False	False	False	False	False	False	False
Weinreb_D2_cNMF_K13_P03	Mtss1	0.004195225159371479	1.789013723505873e-05	-1.7538159835791245	5792	15988	False		False	False	False	False	False	False	False
Weinreb_D2_cNMF_K13_P03	Mtss1l	7.03080658490899e-05	2.998220355257901e-07	0.46037826670320076	12260	4509	False		False	False	False	False	False	False	False
Weinreb_D2_cNMF_K13_P03	Mttp	0.001648593381336914	7.030269107497812e-06	0.2253614506665067	7854	5625	False		False	False	False	False	False	False	True
Weinreb_D2_cNMF_K13_P03	Mturn	0.0	0.0	-0.6419586041284597	15595	12164	False		False	False	False	False	False	False	False
Weinreb_D2_cNMF_K13_P03	Mtus1	0.003199510940499978	1.364400899502423e-05	0.08590758669255281	6451	6297	False		False	False	False	False	False	False	False
Weinreb_D2_cNMF_K13_P03	Mtus2	0.0008263700355220392	3.5239761349649536e-06	0.26595866784543515	9005	5429	False		False	False	False	False	False	False	False
Weinreb_D2_cNMF_K13_P03	Mtx1	0.005661476703462996	2.4142826983144606e-05	-0.8451410868235038	4972	13404	False		False	False	False	False	False	False	False
Weinreb_D2_cNMF_K13_P03	Mtx2	0.011778806973726018	5.0229597988203235e-05	-0.29074570882841877	2979	9276	False		False	False	False	False	False	False	False
Weinreb_D2_cNMF_K13_P03	Muc1	0.0008653239748806191	3.6900914909940345e-06	0.9944361136021143	8909	2456	False		False	False	False	False	False	False	False
Weinreb_D2_cNMF_K13_P03	Muc13	0.29326988732997555	0.0012506214403113264	1.3438895366151917	102	1445	True	262.0	False	False	False	False	False	False	True
Weinreb_D2_cNMF_K13_P03	Muc15	1.518179931680575e-05	6.474133400112117e-08	0.15066627278549496	14042	5984	False		False	False	False	False	False	False	False
Weinreb_D2_cNMF_K13_P03	Muc19	0.0006871471330002533	2.9302733567447957e-06	1.8423169099990375	9259	612	False		False	False	False	False	False	False	False
Weinreb_D2_cNMF_K13_P03	Muc2	0.00016872014372612472	7.194909476638005e-07	0.8975491988103292	11171	2766	False		False	False	False	False	False	False	False
Weinreb_D2_cNMF_K13_P03	Muc4	0.002396787873400902	1.022087309966713e-05	0.1130190165920161	7117	6166	False		False	False	False	False	False	False	True
Weinreb_D2_cNMF_K13_P03	Muc6	5.959105708390632e-05	2.541203746434965e-07	-0.6591734761709839	12459	12284	False		False	False	False	False	False	False	False
Weinreb_D2_cNMF_K13_P03	Mul1	0.0015117481758537578	6.4467057913347635e-06	-1.0070686522498549	8027	14277	False		False	False	False	False	False	False	False
Weinreb_D2_cNMF_K13_P03	Mum1	0.007396465956992606	3.154152304065182e-05	0.019554258056659637	4262	6665	False		False	False	False	False	False	False	False
Weinreb_D2_cNMF_K13_P03	Murc	4.6106164999403994e-05	1.9661533955549972e-07	-0.3411143255780014	12827	9869	False		False	False	False	False	False	False	False
Weinreb_D2_cNMF_K13_P03	Mus81	0.0019890908011182176	8.48228785182274e-06	1.2704250791532918	7493	1664	False		False	False	False	False	False	False	False
Weinreb_D2_cNMF_K13_P03	Mustn1	5.868467061375875e-05	2.502551760610753e-07	-0.7188986683387739	12473	12667	False		False	False	False	False	False	False	False
Weinreb_D2_cNMF_K13_P03	Mut	0.008376125870440254	3.571918922767715e-05	-1.205282253277934	3903	15091	False		False	False	False	False	False	False	False
Weinreb_D2_cNMF_K13_P03	Mutyh	0.0013018732612872378	5.551714251869028e-06	0.7387940563533931	8259	3362	False		False	False	False	False	False	False	False
Weinreb_D2_cNMF_K13_P03	Mvb12a	0.00790009187169988	3.368918768008561e-05	-0.5717692873465903	4070	11741	False		False	False	False	False	False	False	False
Weinreb_D2_cNMF_K13_P03	Mvb12b	0.010292187091684744	4.389004940719936e-05	-0.06429728559257236	3322	7111	False		False	False	False	False	False	False	False
Weinreb_D2_cNMF_K13_P03	Mvd	0.017866263301846305	7.618897441862459e-05	0.43986454912422146	2061	4604	False		False	False	False	False	False	False	False
Weinreb_D2_cNMF_K13_P03	Mvk	0.003444888684380971	1.4690398961163195e-05	0.6504548572368017	6284	3710	False		False	False	False	False	False	False	False
Weinreb_D2_cNMF_K13_P03	Mvp	0.0	0.0	-0.28867513459481287	15596	8974	False		False	False	False	False	False	False	True
Weinreb_D2_cNMF_K13_P03	Mx1	0.007407667445903288	3.1589290720868323e-05	-0.6010402928031122	4255	11925	False		False	False	False	False	False	False	True
Weinreb_D2_cNMF_K13_P03	Mx2	0.002201041563150182	9.386131644653923e-06	0.24473623339071937	7286	5530	False		False	False	False	False	False	False	False
Weinreb_D2_cNMF_K13_P03	Mxd1	0.00920565135452018	3.9256621471812466e-05	1.527327203572097	3633	1074	False		False	False	False	False	False	False	True
Weinreb_D2_cNMF_K13_P03	Mxd3	0.0	0.0	-1.1989081969748328	15597	15070	False		False	False	False	False	False	False	False
Weinreb_D2_cNMF_K13_P03	Mxd4	0.2044482669454176	0.000871850118688604	3.451664007566039	223	79	True	79.0	False	False	False	False	False	False	True
Weinreb_D2_cNMF_K13_P03	Mxi1	0.008304430968435954	3.541345316174853e-05	-0.21824744420675266	3927	8090	False		False	False	False	False	False	False	False
Weinreb_D2_cNMF_K13_P03	Mxra7	3.5788976660348675e-05	1.5261867471539374e-07	0.3196131002533969	13114	5182	False		False	False	False	False	False	False	False
Weinreb_D2_cNMF_K13_P03	Mxra8	0.0004072706108475358	1.736766643762264e-06	1.1687511032058167	9999	1908	False		False	False	False	False	False	False	False
Weinreb_D2_cNMF_K13_P03	Myadm	0.006554265344828463	2.7950038922711335e-05	-1.002474609793928	4594	14262	False		False	False	False	False	False	False	False
Weinreb_D2_cNMF_K13_P03	Myb	0.02957782615814807	0.00012613181628688919	0.17895331706216042	1234	5833	True	570.0	False	False	False	False	False	False	False
Weinreb_D2_cNMF_K13_P03	Mybbp1a	0.015817948230471484	6.745413031957158e-05	0.6933238295307221	2315	3516	False		False	False	False	False	False	False	False
Weinreb_D2_cNMF_K13_P03	Mybl1	0.00011493443404330978	4.901269228602435e-07	1.3539828679437975	11648	1426	False		False	False	False	False	False	False	False
Weinreb_D2_cNMF_K13_P03	Mybl2	0.011588993440342378	4.9420156293823835e-05	0.4626286481783988	3017	4503	False		False	False	False	False	False	False	False
Weinreb_D2_cNMF_K13_P03	Mybpc2	0.0	0.0	-0.7614291699564435	15598	12888	False		False	False	False	False	False	False	False
Weinreb_D2_cNMF_K13_P03	Mybph	0.0	0.0	-0.8527101534539637	15599	13438	False		False	False	False	False	False	False	False
Weinreb_D2_cNMF_K13_P03	Myc	0.08544576471725822	0.0003643753073733249	-0.052329328392983175	442	7051	True	680.0	False	False	False	False	False	False	True
Weinreb_D2_cNMF_K13_P03	Mycbp	0.00401137424460734	1.7106122558617787e-05	0.8158071851749628	5931	3073	False		False	False	False	False	False	False	False
Weinreb_D2_cNMF_K13_P03	Mycbp2	0.023592250768182974	0.00010060690139214045	-0.42102951334692623	1568	10637	True	1169.0	False	False	False	False	False	False	False
Weinreb_D2_cNMF_K13_P03	Mycn	0.010357832269012913	4.416998699972578e-05	-0.43539700333832393	3309	10776	False		False	False	False	False	False	False	True
Weinreb_D2_cNMF_K13_P03	Myct1	0.01435180810404037	6.120191570146307e-05	0.4879286262704333	2540	4378	False		False	False	False	False	False	False	False
Weinreb_D2_cNMF_K13_P03	Myd88	0.009072975810053783	3.869083927703854e-05	-1.0212681213515484	3657	14335	False		False	False	False	False	False	False	False
Weinreb_D2_cNMF_K13_P03	Mydgf	0.024570544936909605	0.00010477874349117078	-0.22367497076885642	1489	8151	True	832.0	False	False	False	False	False	False	False
Weinreb_D2_cNMF_K13_P03	Myef2	0.0028458929914997313	1.2136039006271065e-05	-1.375946573790036	6713	15549	False		False	False	False	False	False	False	False
Weinreb_D2_cNMF_K13_P03	Myeov2	0.011304534667241186	4.820710900907234e-05	-0.6042148270244347	3077	11953	False		False	False	False	False	False	False	False
Weinreb_D2_cNMF_K13_P03	Myg1	0.0032845335045269264	1.4006579603450539e-05	-0.23647707526297448	6385	8261	False		False	False	False	False	False	False	False
Weinreb_D2_cNMF_K13_P03	Myh10	0.0	0.0	-0.2886751345948129	15600	9144	False		False	False	False	False	False	False	True
Weinreb_D2_cNMF_K13_P03	Myh11	5.240771095043818e-05	2.2348768074681736e-07	0.27246024113193346	12628	5399	False		False	False	False	False	False	False	False
Weinreb_D2_cNMF_K13_P03	Myh14	2.4044941288372746e-05	1.0253735690371506e-07	0.363137560535528	13637	4945	False		False	False	False	False	False	False	False
Weinreb_D2_cNMF_K13_P03	Myh7	3.287680352474082e-05	1.4019999036137415e-07	0.8848881879005912	13246	2819	False		False	False	False	False	False	False	False
Weinreb_D2_cNMF_K13_P03	Myh9	0.01819997913703828	7.76120737428075e-05	-0.23294592620287458	2021	8231	False		False	False	False	False	False	False	False
Weinreb_D2_cNMF_K13_P03	Myl1	2.1912708885582138e-05	9.344465535520558e-08	-0.5055559205347782	13738	11246	False		False	False	False	False	False	False	False
Weinreb_D2_cNMF_K13_P03	Myl10	0.0018422382492301658	7.85604916217171e-06	0.9535930104551124	7639	2585	False		False	False	False	False	False	False	False
Weinreb_D2_cNMF_K13_P03	Myl12a	0.10274875787124552	0.0004381622700136069	-0.5194237301425334	400	11349	True	1296.0	False	False	False	False	False	False	False
Weinreb_D2_cNMF_K13_P03	Myl12b	0.05252674901724194	0.00022399530721987047	0.5299789067068674	685	4164	True	460.0	False	False	False	False	False	False	False
Weinreb_D2_cNMF_K13_P03	Myl3	2.880015926368295e-05	1.228155300479815e-07	1.2986028208724665	13372	1582	False		False	False	False	False	False	False	False
Weinreb_D2_cNMF_K13_P03	Myl4	0.0004730715567929366	2.0173684966879043e-06	0.0987025037145273	9798	6236	False		False	False	False	False	False	False	False
Weinreb_D2_cNMF_K13_P03	Myl6	0.17514568822418686	0.0007468920688225825	-0.3099738876738946	279	9520	True	979.0	False	False	False	False	False	False	False
Weinreb_D2_cNMF_K13_P03	Myl6b	0.002418852071408482	1.0314963765922635e-05	0.09627137779780812	7094	6251	False		False	False	False	False	False	False	False
Weinreb_D2_cNMF_K13_P03	Myl7	0.00024196260979998476	1.0318264528436461e-06	0.355657433529124	10704	4985	False		False	False	False	False	False	False	False
Weinreb_D2_cNMF_K13_P03	Myl9	5.105682870272448e-06	2.1772697235050725e-08	-0.6893419002509561	14562	12494	False		False	False	False	False	False	False	False
Weinreb_D2_cNMF_K13_P03	Mylip	0.0006714773672108714	2.8634511363004294e-06	0.07793972995339278	9301	6357	False		False	False	False	False	False	False	False
Weinreb_D2_cNMF_K13_P03	Mylk	0.006465749601607864	2.757257198505668e-05	-0.6362369239118322	4642	12136	False		False	False	False	False	False	False	False
Weinreb_D2_cNMF_K13_P03	Mylk2	1.175945243488551e-05	5.0147062404813985e-08	-0.7768053132363624	14252	12997	False		False	False	False	False	False	False	False
Weinreb_D2_cNMF_K13_P03	Mylk3	1.5627796053882922e-05	6.664324451357014e-08	-0.7878357389775372	14014	13051	False		False	False	False	False	False	False	False
Weinreb_D2_cNMF_K13_P03	Mylpf	0.0008822011704292942	3.762062680391162e-06	1.0329038139518716	8877	2334	False		False	False	False	False	False	False	False
Weinreb_D2_cNMF_K13_P03	Mynn	0.0026058720873754835	1.1112492771935222e-05	0.33197423369620604	6919	5128	False		False	False	False	False	False	False	False
Weinreb_D2_cNMF_K13_P03	Myo10	0.0	0.0	-0.28867513459481287	15601	8975	False		False	False	False	False	False	False	True
Weinreb_D2_cNMF_K13_P03	Myo15b	0.0	0.0	-0.8609775676506247	15602	13481	False		False	False	False	False	False	False	False
Weinreb_D2_cNMF_K13_P03	Myo18a	0.0	0.0	-0.2886751345948129	15603	9145	False		False	False	False	False	False	False	True
Weinreb_D2_cNMF_K13_P03	Myo18b	1.626485489561653e-05	6.93599211334084e-08	0.2947052996102851	13994	5308	False		False	False	False	False	False	False	False
Weinreb_D2_cNMF_K13_P03	Myo19	0.0015128511755794444	6.451409428377626e-06	0.10365232122983457	8024	6217	False		False	False	False	False	False	False	False
Weinreb_D2_cNMF_K13_P03	Myo1b	0.0008074744855641892	3.443397865852816e-06	0.4303189086782291	9053	4659	False		False	False	False	False	False	False	False
Weinreb_D2_cNMF_K13_P03	Myo1c	0.026195903551427095	0.00011170993015345213	1.447512662145685	1411	1234	True	244.0	False	False	False	False	False	False	True
Weinreb_D2_cNMF_K13_P03	Myo1d	0.00012577094421639226	5.36338186089462e-07	1.2156533134937253	11552	1795	False		False	False	False	False	False	False	False
Weinreb_D2_cNMF_K13_P03	Myo1e	0.005691009352860243	2.4268766147447004e-05	-0.11974237696308826	4954	7427	False		False	False	False	False	False	False	True
Weinreb_D2_cNMF_K13_P03	Myo1f	0.00973303203654197	4.1505586048937145e-05	1.0350566921930275	3477	2325	False		False	False	False	False	False	False	False
Weinreb_D2_cNMF_K13_P03	Myo1g	0.0076476994610888945	3.261288433726472e-05	-0.7478647088940422	4160	12818	False		False	False	False	False	False	False	False
Weinreb_D2_cNMF_K13_P03	Myo1h	0.0	0.0	-1.1183788989804093	15604	14781	False		False	False	False	False	False	False	False
Weinreb_D2_cNMF_K13_P03	Myo3a	0.0	0.0	-1.1104982452108854	15605	14755	False		False	False	False	False	False	False	False
Weinreb_D2_cNMF_K13_P03	Myo3b	0.0	0.0	-1.1567140201697295	15606	14934	False		False	False	False	False	False	False	False
Weinreb_D2_cNMF_K13_P03	Myo5a	0.002308412069001644	9.844002917758157e-06	-0.03765072827830845	7189	6988	False		False	False	False	False	False	False	False
Weinreb_D2_cNMF_K13_P03	Myo5b	2.7131597628317986e-05	1.1570010822725963e-07	1.6861601748213544	13493	782	False		False	False	False	False	False	False	False
Weinreb_D2_cNMF_K13_P03	Myo6	0.00045288126379877176	1.9312689194876738e-06	-0.6468096260433334	9858	12199	False		False	False	False	False	False	False	False
Weinreb_D2_cNMF_K13_P03	Myoc	1.495539352781349e-05	6.377584812562882e-08	-0.13601094075147313	14070	7539	False		False	False	False	False	False	False	False
Weinreb_D2_cNMF_K13_P03	Myod1	0.0003176545705954837	1.354607594446314e-06	2.6202818225137463	10354	163	False		False	False	False	False	False	False	False
Weinreb_D2_cNMF_K13_P03	Myof	0.00017032758088589606	7.263457099930173e-07	-0.8381076606222553	11150	13376	False		False	False	False	False	False	False	False
Weinreb_D2_cNMF_K13_P03	Myom1	0.0	0.0	-0.6377779843898657	15607	12141	False		False	False	False	False	False	False	False
Weinreb_D2_cNMF_K13_P03	Myoz1	1.2218749375830993e-05	5.2105690367082504e-08	-1.4939724983267622	14206	15711	False		False	False	False	False	False	False	False
Weinreb_D2_cNMF_K13_P03	Myoz2	2.8465521341108968e-05	1.213884985701763e-07	0.5038206168384444	13433	4290	False		False	False	False	False	False	False	False
Weinreb_D2_cNMF_K13_P03	Mypn	2.2088662271839033e-05	9.419499177518946e-08	-0.5375352091916399	13733	11492	False		False	False	False	False	False	False	False
Weinreb_D2_cNMF_K13_P03	Myrf	1.495539352781349e-05	6.377584812562882e-08	-0.13601094075147313	14071	7540	False		False	False	False	False	False	False	False
Weinreb_D2_cNMF_K13_P03	Myrfl	8.232519310883799e-06	3.510679276247657e-08	-0.3431718179854181	14399	9900	False		False	False	False	False	False	False	False
Weinreb_D2_cNMF_K13_P03	Myrip	0.0025782195252044083	1.0994571060144274e-05	1.8132968211223806	6947	639	False		False	False	False	False	False	False	True
Weinreb_D2_cNMF_K13_P03	Mysm1	0.012060551184079163	5.143106927923548e-05	0.6760849276504907	2933	3592	False		False	False	False	False	False	False	False
Weinreb_D2_cNMF_K13_P03	Myt1	0.0001366634135511537	5.827880818220538e-07	0.4680894546948049	11436	4470	False		False	False	False	False	False	False	False
Weinreb_D2_cNMF_K13_P03	Myt1l	9.403197129252702e-05	4.009903657133964e-07	0.3363655085866921	11918	5109	False		False	False	False	False	False	False	False
Weinreb_D2_cNMF_K13_P03	Myzap	0.00026204543753130375	1.1174677546886147e-06	0.4497516553013921	10607	4558	False		False	False	False	False	False	False	False
Weinreb_D2_cNMF_K13_P03	Mzf1	0.0013496333420408074	5.755382557282903e-06	-0.19026707110851507	8208	7868	False		False	False	False	False	False	False	True
Weinreb_D2_cNMF_K13_P03	Mzt1	0.008187390687120127	3.491434605420922e-05	-0.3114745946737691	3960	9536	False		False	False	False	False	False	False	False
Weinreb_D2_cNMF_K13_P03	Mzt2	0.003230469763762494	1.3776029941639005e-05	0.23872207907228937	6425	5560	False		False	False	False	False	False	False	False
Weinreb_D2_cNMF_K13_P03	N4bp1	0.013154991225975845	5.6098204367643574e-05	-0.2597070443967927	2726	8470	False		False	False	False	False	False	False	True
Weinreb_D2_cNMF_K13_P03	N4bp2	0.00205481450200947	8.762560300588425e-06	1.2958643852287246	7435	1596	False		False	False	False	False	False	False	False
Weinreb_D2_cNMF_K13_P03	N4bp2l1	0.006102767203286183	2.6024668196059925e-05	-0.3512618308654769	4785	9994	False		False	False	False	False	False	False	False
Weinreb_D2_cNMF_K13_P03	N4bp2l2	0.011972397342315548	5.1055145635798666e-05	1.0054535223794312	2944	2413	False		False	False	False	False	False	False	False
Weinreb_D2_cNMF_K13_P03	N4bp3	6.010154489592819e-05	2.562973011890229e-07	-1.4544354325495161	12453	15666	False		False	False	False	False	False	False	False
Weinreb_D2_cNMF_K13_P03	N6amt1	0.007412062381496492	3.160803250418501e-05	0.8854283218751976	4251	2811	False		False	False	False	False	False	False	False
Weinreb_D2_cNMF_K13_P03	Naa10	0.025379967256608772	0.00010823044770976082	-0.290744715801455	1456	9275	True	946.0	False	False	False	False	False	False	False
Weinreb_D2_cNMF_K13_P03	Naa15	0.04327430767898191	0.00018453915432875808	-0.6818641359921499	825	12436	True	1421.0	False	False	False	False	False	False	False
Weinreb_D2_cNMF_K13_P03	Naa16	0.007274085665626869	3.10196439699877e-05	0.18165505383831232	4315	5821	False		False	False	False	False	False	False	False
Weinreb_D2_cNMF_K13_P03	Naa20	0.021551609639271496	9.190478208820279e-05	-0.7778584096161086	1722	13002	False		False	False	False	False	False	False	False
Weinreb_D2_cNMF_K13_P03	Naa25	0.011090136989547618	4.729283057797367e-05	-0.09921045211766039	3120	7308	False		False	False	False	False	False	False	False
Weinreb_D2_cNMF_K13_P03	Naa30	0.005332580972955482	2.2740282535283352e-05	-0.7416289089874392	5130	12775	False		False	False	False	False	False	False	False
Weinreb_D2_cNMF_K13_P03	Naa35	0.026863562119580773	0.00011455709638569833	1.2218336202941331	1359	1781	True	292.0	False	False	False	False	False	False	True
Weinreb_D2_cNMF_K13_P03	Naa38	0.011713785948582028	4.9952322033087526e-05	0.2851468536533763	2989	5341	False		False	False	False	False	False	False	False
Weinreb_D2_cNMF_K13_P03	Naa40	0.0070996027323457335	3.0275578156356195e-05	-0.4199843598234454	4374	10619	False		False	False	False	False	False	False	False
Weinreb_D2_cNMF_K13_P03	Naa50	0.06488395949985813	0.000276691451759972	-0.5544369155525054	561	11648	True	1332.0	False	False	False	False	False	False	False
Weinreb_D2_cNMF_K13_P03	Naa60	0.028689792747682394	0.00012234488257558193	-0.6030358877151273	1286	11936	True	1369.0	False	False	False	False	False	False	False
Weinreb_D2_cNMF_K13_P03	Naaa	0.0036629595461713906	1.562034133521747e-05	1.3697138627224565	6142	1394	False		False	False	False	False	False	False	True
Weinreb_D2_cNMF_K13_P03	Naaladl1	3.754866834120037e-05	1.601227119162348e-07	1.7453405686734584	13068	718	False		False	False	False	False	False	False	False
Weinreb_D2_cNMF_K13_P03	Nab1	0.020005991386567022	8.531364058722137e-05	1.89470559944158	1837	552	False		False	False	False	False	False	False	False
Weinreb_D2_cNMF_K13_P03	Nab2	0.001066638751918751	4.548579141081689e-06	-1.9711962460212655	8583	16066	False		False	False	False	False	False	False	False
Weinreb_D2_cNMF_K13_P03	Nabp1	0.004132005672435507	1.762054376766448e-05	0.20619990333394386	5836	5709	False		False	False	False	False	False	False	True
Weinreb_D2_cNMF_K13_P03	Nabp2	0.01831613828781518	7.810742335327225e-05	-0.508545056907761	2008	11263	False		False	False	False	False	False	False	False
Weinreb_D2_cNMF_K13_P03	Naca	0.23677845891030283	0.0010097191362300232	-0.6900217625808847	142	12502	True	1431.0	False	False	False	False	False	False	False
Weinreb_D2_cNMF_K13_P03	Nacc1	0.004046377034854512	1.7255388616419958e-05	-1.3724910926370228	5907	15543	False		False	False	False	False	False	False	False
Weinreb_D2_cNMF_K13_P03	Nacc2	0.0007224080975279292	3.0806403741220387e-06	-0.6389443329305543	9186	12145	False		False	False	False	False	False	False	False
Weinreb_D2_cNMF_K13_P03	Nadk	0.03121904987787339	0.00013313065817591868	0.8214580567779751	1155	3041	True	374.0	False	False	False	False	False	False	False
Weinreb_D2_cNMF_K13_P03	Nadk2	0.009942716936880477	4.239976729086541e-05	0.40456266185556233	3412	4765	False		False	False	False	False	False	False	False
Weinreb_D2_cNMF_K13_P03	Nadsyn1	9.762144941931424e-05	4.1629735254985156e-07	-0.6120514157725802	11878	11992	False		False	False	False	False	False	False	False
Weinreb_D2_cNMF_K13_P03	Nae1	0.007937426966914275	3.38483996297893e-05	-1.109298971612548	4048	14741	False		False	False	False	False	False	False	False
Weinreb_D2_cNMF_K13_P03	Naf1	0.009483632066869373	4.044204368485324e-05	-0.12822895817653152	3554	7478	False		False	False	False	False	False	False	False
Weinreb_D2_cNMF_K13_P03	Naga	0.0016409431567474735	6.9976454549917295e-06	0.24752469008377206	7861	5517	False		False	False	False	False	False	False	False
Weinreb_D2_cNMF_K13_P03	Nagk	0.004641062280374092	1.979136707999396e-05	-0.08100349655524593	5531	7214	False		False	False	False	False	False	False	False
Weinreb_D2_cNMF_K13_P03	Naglu	0.0042778009929465635	1.8242273995026804e-05	1.5854272609119648	5742	944	False		False	False	False	False	False	False	False
Weinreb_D2_cNMF_K13_P03	Nagpa	0.03375869376134948	0.00014396072709416756	-0.2245834619360789	1084	8162	True	835.0	False	False	False	False	False	False	False
Weinreb_D2_cNMF_K13_P03	Naif1	0.0008488601040762858	3.6198828855150552e-06	-1.0956491916463593	8951	14688	False		False	False	False	False	False	False	False
Weinreb_D2_cNMF_K13_P03	Naip2	0.0028971465191873886	1.2354604782666828e-05	0.6132031578355658	6675	3860	False		False	False	False	False	False	False	False
Weinreb_D2_cNMF_K13_P03	Naip5	0.00621682323636275	2.6511049261845648e-05	-0.06368181840543335	4734	7106	False		False	False	False	False	False	False	False
Weinreb_D2_cNMF_K13_P03	Naip6	0.0004244726650648573	1.8101231619423058e-06	1.4010810794175483	9951	1321	False		False	False	False	False	False	False	False
Weinreb_D2_cNMF_K13_P03	Nampt	0.028985286155517553	0.00012360498600684047	-0.4113401285028538	1268	10555	True	1156.0	False	False	False	False	False	False	False
Weinreb_D2_cNMF_K13_P03	Nanos1	0.001252798826581331	5.3424410094876494e-06	0.5893817406887496	8334	3947	False		False	False	False	False	False	False	False
Weinreb_D2_cNMF_K13_P03	Nanos3	0.00027216405687363013	1.160617640996662e-06	0.2614227408628664	10564	5445	False		False	False	False	False	False	False	False
Weinreb_D2_cNMF_K13_P03	Nans	0.0071165649580924376	3.0347911948916223e-05	0.42559169542620623	4365	4678	False		False	False	False	False	False	False	False
Weinreb_D2_cNMF_K13_P03	Nap1l1	0.1569567923652496	0.0006693272586612775	-0.6945759592307955	315	12516	True	1436.0	False	False	False	False	False	False	False
Weinreb_D2_cNMF_K13_P03	Nap1l3	0.0003189855392608267	1.3602833832714642e-06	0.19932320610280727	10343	5739	False		False	False	False	False	False	False	False
Weinreb_D2_cNMF_K13_P03	Nap1l4	0.014890020136923874	6.349706954042612e-05	-0.6333196728094322	2447	12128	False		False	False	False	False	False	False	False
Weinreb_D2_cNMF_K13_P03	Napa	0.006283958906218922	2.6797342917482107e-05	-0.4137280106248806	4704	10574	False		False	False	False	False	False	False	True
Weinreb_D2_cNMF_K13_P03	Napb	0.0006817615434461714	2.9073070241752564e-06	-0.07371899215587424	9270	7164	False		False	False	False	False	False	False	False
Weinreb_D2_cNMF_K13_P03	Napepld	0.0013546910281889554	5.776950577078003e-06	0.6048536366360466	8198	3884	False		False	False	False	False	False	False	False
Weinreb_D2_cNMF_K13_P03	Napg	0.00194869164262404	8.310009496743939e-06	-1.3080463049801445	7533	15385	False		False	False	False	False	False	False	False
Weinreb_D2_cNMF_K13_P03	Naprt	0.0009903748097107791	4.22335883934427e-06	1.8673233695963285	8687	579	False		False	False	False	False	False	False	False
Weinreb_D2_cNMF_K13_P03	Napsa	0.015816567357752376	6.744824171967277e-05	-0.25133853312118365	2316	8389	False		False	False	False	False	False	False	True
Weinreb_D2_cNMF_K13_P03	Narf	0.003218235873270034	1.372385968342536e-05	1.4160633204971989	6437	1293	False		False	False	False	False	False	False	False
Weinreb_D2_cNMF_K13_P03	Narfl	0.001582654460663877	6.749078874516607e-06	-0.26052086895590565	7936	8477	False		False	False	False	False	False	False	True
Weinreb_D2_cNMF_K13_P03	Nars	0.03330999397763958	0.00014204728969737385	-0.6234061039066199	1097	12067	True	1389.0	False	False	False	False	False	False	False
Weinreb_D2_cNMF_K13_P03	Nars2	0.001796472864857418	7.660887049069221e-06	0.0399961559018182	7690	6550	False		False	False	False	False	False	False	False
Weinreb_D2_cNMF_K13_P03	Nasp	0.017220802979853744	7.343647048818904e-05	-1.3259406313898419	2126	15437	False		False	False	False	False	False	False	False
Weinreb_D2_cNMF_K13_P03	Nat10	0.0038627608557805456	1.6472374947922957e-05	-1.7313628052258137	6022	15972	False		False	False	False	False	False	False	False
Weinreb_D2_cNMF_K13_P03	Nat14	7.066016889331958e-05	3.0132354534775514e-07	-0.3917052794213696	12251	10389	False		False	False	False	False	False	False	False
Weinreb_D2_cNMF_K13_P03	Nat2	0.004936053237243791	2.104932785707198e-05	0.2833154415828089	5355	5349	False		False	False	False	False	False	False	True
Weinreb_D2_cNMF_K13_P03	Nat6	0.0015811239678298174	6.7425522339196324e-06	-0.1079957468005939	7937	7359	False		False	False	False	False	False	False	True
Weinreb_D2_cNMF_K13_P03	Nat8f1	1.9377500735272353e-05	8.263350219762952e-08	0.0591314600216305	13867	6448	False		False	False	False	False	False	False	False
Weinreb_D2_cNMF_K13_P03	Nat8f2	1.2810859074932127e-05	5.4630685658804965e-08	-0.7923550481978985	14159	13076	False		False	False	False	False	False	False	False
Weinreb_D2_cNMF_K13_P03	Nat8f3	0.0004409415549427371	1.880353170781326e-06	0.3221581574978799	9900	5167	False		False	False	False	False	False	False	False
Weinreb_D2_cNMF_K13_P03	Nat8l	0.0008028919310250248	3.4238559994503286e-06	0.9586945949332193	9061	2568	False		False	False	False	False	False	False	False
Weinreb_D2_cNMF_K13_P03	Nat9	0.0013199376276371224	5.628748017825997e-06	0.5081171037593679	8237	4271	False		False	False	False	False	False	False	False
Weinreb_D2_cNMF_K13_P03	Natd1	0.0003953567067936477	1.6859609371714616e-06	-1.4840889890839277	10034	15698	False		False	False	False	False	False	False	False
Weinreb_D2_cNMF_K13_P03	Nav1	0.0044025075637427365	1.8774073262265978e-05	-0.4478271610464325	5667	10871	False		False	False	False	False	False	False	False
Weinreb_D2_cNMF_K13_P03	Nav2	0.002096743505590195	8.941362534006768e-06	0.15548162931680745	7392	5946	False		False	False	False	False	False	False	True
Weinreb_D2_cNMF_K13_P03	Nav3	1.3201592214760407e-05	5.629692983599726e-08	0.046109189354601475	14141	6515	False		False	False	False	False	False	False	False
Weinreb_D2_cNMF_K13_P03	Nbea	0.0010206489088073218	4.352459845113901e-06	1.6109316791219235	8650	902	False		False	False	False	False	False	False	False
Weinreb_D2_cNMF_K13_P03	Nbeal1	0.0034578643233131143	1.4745732334793944e-05	1.1374706175553306	6273	2005	False		False	False	False	False	False	False	False
Weinreb_D2_cNMF_K13_P03	Nbeal2	0.001745399340311349	7.44308887888848e-06	0.00558284945289521	7743	6737	False		False	False	False	False	False	False	False
Weinreb_D2_cNMF_K13_P03	Nbn	0.002278692136646056	9.717265103157095e-06	-1.2163989599301812	7215	15150	False		False	False	False	False	False	False	False
Weinreb_D2_cNMF_K13_P03	Nbr1	0.010926815495243077	4.659636165543773e-05	1.4098019075443236	3165	1303	False		False	False	False	False	False	False	False
Weinreb_D2_cNMF_K13_P03	Ncald	0.0002117133398727088	9.028313286962742e-07	-0.19828571930517894	10875	7920	False		False	False	False	False	False	False	False
Weinreb_D2_cNMF_K13_P03	Ncam1	0.0006946164996111038	2.96212575766506e-06	0.5607787731438949	9243	4052	False		False	False	False	False	False	False	False
Weinreb_D2_cNMF_K13_P03	Ncam2	0.0002020323755757005	8.615477805524292e-07	0.6040251511392775	10932	3886	False		False	False	False	False	False	False	False
Weinreb_D2_cNMF_K13_P03	Ncapd2	0.02414572089811157	0.00010296712192948386	-0.5418145226106328	1523	11530	True	1320.0	False	False	False	False	False	False	False
Weinreb_D2_cNMF_K13_P03	Ncapd3	0.019826226044936335	8.454704844741783e-05	-0.6844164141325271	1852	12464	False		False	False	False	False	False	False	False
Weinreb_D2_cNMF_K13_P03	Ncapg	0.006794713092675876	2.897540539136006e-05	0.4863065665520481	4502	4381	False		False	False	False	False	False	False	False
Weinreb_D2_cNMF_K13_P03	Ncaph	0.02664935685924614	0.00011364363850005954	1.2253505925105697	1375	1776	True	290.0	False	False	False	False	False	False	False
Weinreb_D2_cNMF_K13_P03	Ncaph2	0.004975274545925533	2.121658338405783e-05	-0.39778952629459635	5331	10445	False		False	False	False	False	False	False	False
Weinreb_D2_cNMF_K13_P03	Ncbp1	0.02247481622820065	9.584170846159617e-05	-0.9102187237731973	1640	13759	False		False	False	False	False	False	False	False
Weinreb_D2_cNMF_K13_P03	Ncbp2	0.1914409780193759	0.000816381776680041	2.4694385411540027	254	192	True	127.0	False	False	False	False	False	False	False
Weinreb_D2_cNMF_K13_P03	Ncbp3	0.009875423884522888	4.211280249257468e-05	-0.43666434205993127	3437	10792	False		False	False	False	False	False	False	False
Weinreb_D2_cNMF_K13_P03	Ncdn	0.008596243198188051	3.665785856046034e-05	0.029785239135104544	3819	6620	False		False	False	False	False	False	False	False
Weinreb_D2_cNMF_K13_P03	Nceh1	0.0022794246263918476	9.72038873575789e-06	-0.6528855595557079	7214	12244	False		False	False	False	False	False	False	False
Weinreb_D2_cNMF_K13_P03	Ncf1	0.02027587617964713	8.646453852533869e-05	-0.200275818459167	1816	7930	False		False	False	False	False	False	False	False
Weinreb_D2_cNMF_K13_P03	Ncf2	0.021427185264157985	9.137418621751521e-05	0.3636074601680108	1726	4940	False		False	False	False	False	False	False	False
Weinreb_D2_cNMF_K13_P03	Ncf4	0.003450174040517238	1.4712937857890289e-05	0.491505604403701	6278	4361	False		False	False	False	False	False	False	False
Weinreb_D2_cNMF_K13_P03	Nck1	0.004080824110151381	1.7402284880862587e-05	0.38524911849526666	5874	4844	False		False	False	False	False	False	False	False
Weinreb_D2_cNMF_K13_P03	Nck2	0.0011471464393366657	4.891896489178326e-06	-0.8074762120006033	8471	13191	False		False	False	False	False	False	False	False
Weinreb_D2_cNMF_K13_P03	Nckap1	0.002422856944486509	1.0332042164876942e-05	1.779873881596315	7090	677	False		False	False	False	False	False	False	False
Weinreb_D2_cNMF_K13_P03	Nckap1l	0.04800237281997712	0.0002047015368029741	0.34577155268807225	744	5049	True	515.0	False	False	False	False	False	False	True
Weinreb_D2_cNMF_K13_P03	Nckap5	8.658723296689206e-05	3.6924298976452964e-07	1.1477620915366147	12024	1977	False		False	False	False	False	False	False	False
Weinreb_D2_cNMF_K13_P03	Nckap5l	0.00241846122549555	1.0313297040835306e-05	-1.2650924659431109	7096	15282	False		False	False	False	False	False	False	False
Weinreb_D2_cNMF_K13_P03	Nckipsd	0.0016350681889379457	6.972592215565661e-06	0.1275821751080365	7870	6089	False		False	False	False	False	False	False	False
Weinreb_D2_cNMF_K13_P03	Ncl	0.1580215487275392	0.00067386781053147	-0.7113877944978116	314	12637	True	1447.0	False	False	False	False	False	False	False
Weinreb_D2_cNMF_K13_P03	Ncln	0.007054744536421288	3.0084284661795416e-05	-0.316024276088265	4397	9582	False		False	False	False	False	False	False	False
Weinreb_D2_cNMF_K13_P03	Ncmap	0.0019024913166040501	8.112992616504331e-06	2.8463413471800854	7579	114	False		False	False	False	False	False	False	False
Weinreb_D2_cNMF_K13_P03	Ncoa1	0.0	0.0	-0.2886751345948128	15608	8880	False		False	False	False	False	False	False	True
Weinreb_D2_cNMF_K13_P03	Ncoa2	0.009053284284741656	3.860686664700827e-05	1.2122948895322412	3664	1808	False		False	False	False	False	False	False	False
Weinreb_D2_cNMF_K13_P03	Ncoa3	0.0022005787437480756	9.384157995492271e-06	0.03772958337765	7287	6566	False		False	False	False	False	False	False	False
Weinreb_D2_cNMF_K13_P03	Ncoa4	0.0	0.0	-0.2886751345948129	15609	9146	False		False	False	False	False	False	False	False
Weinreb_D2_cNMF_K13_P03	Ncoa5	0.006926335985020817	2.9536698651643415e-05	-0.21097467391469735	4449	8031	False		False	False	False	False	False	False	True
Weinreb_D2_cNMF_K13_P03	Ncoa6	0.005944578669047722	2.5350088291756803e-05	-1.237128121106619	4841	15206	False		False	False	False	False	False	False	False
Weinreb_D2_cNMF_K13_P03	Ncoa7	0.01704022069883025	7.266639458832618e-05	-0.48159261417648147	2152	11103	False		False	False	False	False	False	False	True
Weinreb_D2_cNMF_K13_P03	Ncor1	0.019107531270767752	8.14822431863048e-05	-0.47661071127509697	1916	11055	False		False	False	False	False	False	False	False
Weinreb_D2_cNMF_K13_P03	Ncor2	0.00697862602711223	2.975968454477305e-05	0.4957671559017657	4429	4341	False		False	False	False	False	False	False	False
Weinreb_D2_cNMF_K13_P03	Ncr1	0.0	0.0	-0.7963220738082661	15610	13098	False		False	False	False	False	False	False	False
Weinreb_D2_cNMF_K13_P03	Ncs1	0.007278639168823479	3.103906194971297e-05	0.6025561698922483	4311	3895	False		False	False	False	False	False	False	False
Weinreb_D2_cNMF_K13_P03	Ncstn	0.013390754692796996	5.710359516699593e-05	0.6364378084539577	2677	3779	False		False	False	False	False	False	False	False
Weinreb_D2_cNMF_K13_P03	Ndc1	0.03567677255733624	0.0001521401910285897	0.5417474638285006	1017	4117	True	454.0	False	False	False	False	False	False	False
Weinreb_D2_cNMF_K13_P03	Ndc80	0.0	0.0	-0.28867513459481287	15611	8976	False		False	False	False	False	False	False	True
Weinreb_D2_cNMF_K13_P03	Nde1	0.005614873503803002	2.3944092086723687e-05	-0.26092091108895066	4997	8482	False		False	False	False	False	False	False	False
Weinreb_D2_cNMF_K13_P03	Ndel1	0.005760567532041033	2.456539036285659e-05	0.17279125325374892	4916	5857	False		False	False	False	False	False	False	False
Weinreb_D2_cNMF_K13_P03	Ndfip1	0.0004671825181445703	1.992255253512746e-06	-0.2378593579571546	9816	8278	False		False	False	False	False	False	False	False
Weinreb_D2_cNMF_K13_P03	Ndfip2	0.003161758089782276	1.3483015566853724e-05	-0.5142727476189501	6476	11306	False		False	False	False	False	False	False	False
Weinreb_D2_cNMF_K13_P03	Ndn	0.0012599971050222933	5.373137380784268e-06	0.7575578327739824	8322	3280	False		False	False	False	False	False	False	False
Weinreb_D2_cNMF_K13_P03	Ndnl2	0.010157663554165978	4.331638662245461e-05	-0.5928877713096975	3357	11881	False		False	False	False	False	False	False	False
Weinreb_D2_cNMF_K13_P03	Ndor1	0.004031489352317261	1.7191901515350203e-05	1.6927502959573695	5917	776	False		False	False	False	False	False	False	False
Weinreb_D2_cNMF_K13_P03	Ndrg1	0.008332944450259297	3.55350461832171e-05	-0.45556572209627894	3913	10933	False		False	False	False	False	False	False	True
Weinreb_D2_cNMF_K13_P03	Ndrg2	0.014171895253027658	6.043469452198046e-05	2.1607281977458674	2572	342	False		False	False	False	False	False	False	True
Weinreb_D2_cNMF_K13_P03	Ndrg3	0.008136820149874258	3.4698692825357305e-05	1.3920531530588316	3975	1335	False		False	False	False	False	False	False	False
Weinreb_D2_cNMF_K13_P03	Ndrg4	7.586890081581083e-05	3.2353568542939987e-07	-0.7572927855452789	12177	12867	False		False	False	False	False	False	False	False
Weinreb_D2_cNMF_K13_P03	Ndst1	0.01891474736554846	8.066013462477043e-05	-0.05543133526202658	1938	7062	False		False	False	False	False	False	False	True
Weinreb_D2_cNMF_K13_P03	Ndst2	0.008148936486692591	3.4750361787148773e-05	1.0129325976389214	3970	2397	False		False	False	False	False	False	False	True
Weinreb_D2_cNMF_K13_P03	Ndst3	1.1994275676229719e-05	5.114844370236957e-08	-0.7086103418030925	14224	12620	False		False	False	False	False	False	False	False
Weinreb_D2_cNMF_K13_P03	Ndst4	0.0001683534644574912	7.179272789242453e-07	0.3650607746915908	11177	4933	False		False	False	False	False	False	False	False
Weinreb_D2_cNMF_K13_P03	Ndufa1	0.014663499777968396	6.253109509226196e-05	0.20500988382003574	2478	5715	False		False	False	False	False	False	False	False
Weinreb_D2_cNMF_K13_P03	Ndufa10	0.017476464754696556	7.452671572269793e-05	-0.5593662363383342	2097	11687	False		False	False	False	False	False	False	False
Weinreb_D2_cNMF_K13_P03	Ndufa11	0.013060512047330995	5.5695306928864575e-05	-1.0558240659232179	2747	14527	False		False	False	False	False	False	False	False
Weinreb_D2_cNMF_K13_P03	Ndufa12	0.005107516917548068	2.178051835458781e-05	-0.2807198506572543	5258	8726	False		False	False	False	False	False	False	False
Weinreb_D2_cNMF_K13_P03	Ndufa13	0.0027172618921561397	1.1587503961659038e-05	-0.2847705584437046	6824	8780	False		False	False	False	False	False	False	False
Weinreb_D2_cNMF_K13_P03	Ndufa2	0.03494828241491485	0.00014903361435458377	-0.38267831986462636	1049	10314	True	1106.0	False	False	False	False	False	False	False
Weinreb_D2_cNMF_K13_P03	Ndufa3	0.018593246170872563	7.92891234691144e-05	0.5242363524193309	1971	4198	False		False	False	False	False	False	False	False
Weinreb_D2_cNMF_K13_P03	Ndufa4	0.16394054379190776	0.0006991087999831669	0.03410549766967514	305	6589	True	639.0	False	False	False	False	False	False	False
Weinreb_D2_cNMF_K13_P03	Ndufa5	0.010093719905107311	4.304370503481335e-05	-1.1129566239459312	3372	14765	False		False	False	False	False	False	False	False
Weinreb_D2_cNMF_K13_P03	Ndufa6	0.034431894665837966	0.00014683152809066735	1.128515277736632	1067	2048	True	306.0	False	False	False	False	False	False	False
Weinreb_D2_cNMF_K13_P03	Ndufa7	0.012744819835291231	5.434906762516132e-05	-0.7388482746840099	2810	12764	False		False	False	False	False	False	False	False
Weinreb_D2_cNMF_K13_P03	Ndufa8	0.2082911319686083	0.0008882376497576131	3.454552720414124	213	75	True	75.0	False	False	False	False	False	False	False
Weinreb_D2_cNMF_K13_P03	Ndufa9	0.00888773532842374	3.7900898925339676e-05	0.3210398416276282	3723	5172	False		False	False	False	False	False	False	False
Weinreb_D2_cNMF_K13_P03	Ndufab1	0.037896570968153624	0.00016160630945967716	-0.661866359263015	949	12306	True	1411.0	False	False	False	False	False	False	False
Weinreb_D2_cNMF_K13_P03	Ndufaf1	0.0012634652496199127	5.387926952367533e-06	0.4859448020182861	8315	4383	False		False	False	False	False	False	False	True
Weinreb_D2_cNMF_K13_P03	Ndufaf2	0.0	0.0	-0.2886751345948129	15612	9147	False		False	False	False	False	False	False	True
Weinreb_D2_cNMF_K13_P03	Ndufaf3	0.0028948570730194492	1.2344841658023752e-05	0.5316242502827698	6676	4151	False		False	False	False	False	False	False	False
Weinreb_D2_cNMF_K13_P03	Ndufaf4	0.0177205440318847	7.556756850157096e-05	-0.9764802981232713	2080	14100	False		False	False	False	False	False	False	False
Weinreb_D2_cNMF_K13_P03	Ndufaf5	0.0022540191074673878	9.612049325399624e-06	-0.075219437356885	7231	7174	False		False	False	False	False	False	False	False
Weinreb_D2_cNMF_K13_P03	Ndufaf6	0.008026653251426324	3.422889660295631e-05	1.0947749676098122	4021	2157	False		False	False	False	False	False	False	False
Weinreb_D2_cNMF_K13_P03	Ndufaf7	0.003074725635831497	1.3111873974702176e-05	-0.5640200123437763	6558	11707	False		False	False	False	False	False	False	False
Weinreb_D2_cNMF_K13_P03	Ndufb10	0.0071706059219869365	3.05783644809401e-05	-1.184457480911321	4343	15029	False		False	False	False	False	False	False	False
Weinreb_D2_cNMF_K13_P03	Ndufb11	0.0	0.0	-0.3954777419720244	15613	10427	False		False	False	False	False	False	False	True
Weinreb_D2_cNMF_K13_P03	Ndufb2	0.0	0.0	-0.3138262590883408	15614	9562	False		False	False	False	False	False	False	True
Weinreb_D2_cNMF_K13_P03	Ndufb3	0.0	0.0	-0.3011342947502849	15615	9411	False		False	False	False	False	False	False	False
Weinreb_D2_cNMF_K13_P03	Ndufb4	0.07092542571591505	0.0003024547077475057	-0.02813624824257768	517	6923	True	665.0	False	False	False	False	False	False	False
Weinreb_D2_cNMF_K13_P03	Ndufb5	0.013644463663086399	5.818551285289265e-05	-0.7364990535765626	2641	12754	False		False	False	False	False	False	False	False
Weinreb_D2_cNMF_K13_P03	Ndufb6	0.00890355933757871	3.7968378901893225e-05	-0.8343433025939178	3714	13357	False		False	False	False	False	False	False	False
Weinreb_D2_cNMF_K13_P03	Ndufb7	0.012900827647186195	5.501434804719242e-05	-1.0136718718843063	2780	14306	False		False	False	False	False	False	False	False
Weinreb_D2_cNMF_K13_P03	Ndufb8	0.03627064488848511	0.0001546727028964269	-0.483609375065381	992	11114	True	1254.0	False	False	False	False	False	False	False
Weinreb_D2_cNMF_K13_P03	Ndufb9	0.012552938257512665	5.353080695286586e-05	-0.7056551354868618	2837	12597	False		False	False	False	False	False	False	False
Weinreb_D2_cNMF_K13_P03	Ndufc1	0.03831536745014362	0.0001633922270807193	-1.4883698166795418	935	15704	True	1595.0	False	False	False	False	False	False	False
Weinreb_D2_cNMF_K13_P03	Ndufc2	0.0149494250621996	6.375039617374093e-05	-0.31753912505009985	2431	9598	False		False	False	False	False	False	False	False
Weinreb_D2_cNMF_K13_P03	Ndufs1	0.018594796439754074	7.9295734442778e-05	-1.260215947989739	1969	15268	False		False	False	False	False	False	False	False
Weinreb_D2_cNMF_K13_P03	Ndufs2	0.026466052591888663	0.00011286195494930384	-0.32905031409989527	1390	9735	True	1012.0	False	False	False	False	False	False	False
Weinreb_D2_cNMF_K13_P03	Ndufs3	0.006804204511008149	2.901588063883049e-05	-0.3345351779600379	4496	9788	False		False	False	False	False	False	False	False
Weinreb_D2_cNMF_K13_P03	Ndufs4	0.009028765114557202	3.850230698624495e-05	0.10116911622514818	3672	6226	False		False	False	False	False	False	False	False
Weinreb_D2_cNMF_K13_P03	Ndufs5	0.016013486879605212	6.828798622357376e-05	-0.651401590703612	2286	12229	False		False	False	False	False	False	False	False
Weinreb_D2_cNMF_K13_P03	Ndufs6	0.011503684140318915	4.90563629271109e-05	-0.34017865225529237	3033	9849	False		False	False	False	False	False	False	False
Weinreb_D2_cNMF_K13_P03	Ndufs7	0.0090310390272062	3.851200386967926e-05	-0.031590925739167726	3669	6959	False		False	False	False	False	False	False	False
Weinreb_D2_cNMF_K13_P03	Ndufs8	0.007651766960389825	3.263022979976859e-05	1.3983599491679422	4159	1324	False		False	False	False	False	False	False	False
Weinreb_D2_cNMF_K13_P03	Ndufv1	0.007047720586793044	3.0054331699079997e-05	1.8630803722759628	4400	592	False		False	False	False	False	False	False	False
Weinreb_D2_cNMF_K13_P03	Ndufv2	0.040171274358703296	0.00017130656493585377	-0.24717169629696467	890	8354	True	877.0	False	False	False	False	False	False	False
Weinreb_D2_cNMF_K13_P03	Ndufv3	0.01270043683238043	5.415980054584746e-05	0.07197691739998277	2815	6389	False		False	False	False	False	False	False	False
Weinreb_D2_cNMF_K13_P03	Neat1	0.00679542224955315	2.897842952317031e-05	-0.28381533478290993	4499	8769	False		False	False	False	False	False	False	False
Weinreb_D2_cNMF_K13_P03	Neb	0.0028698506860847877	1.223820430793666e-05	2.8542955438458173	6696	112	False		False	False	False	False	False	False	False
Weinreb_D2_cNMF_K13_P03	Nebl	0.0016197227589673407	6.907153094260849e-06	1.869999224018869	7890	578	False		False	False	False	False	False	False	False
Weinreb_D2_cNMF_K13_P03	Necab1	0.00012364045929646905	5.272529365148338e-07	0.1613771793095122	11574	5909	False		False	False	False	False	False	False	False
Weinreb_D2_cNMF_K13_P03	Necab3	0.0	0.0	-1.2216255621512786	15616	15166	False		False	False	False	False	False	False	False
Weinreb_D2_cNMF_K13_P03	Necap1	0.0015658006482045196	6.677207400071831e-06	-0.6896548289644351	7961	12500	False		False	False	False	False	False	False	True
Weinreb_D2_cNMF_K13_P03	Necap2	0.013327774954021078	5.683502408274497e-05	1.149150941266942	2688	1974	False		False	False	False	False	False	False	False
Weinreb_D2_cNMF_K13_P03	Nectin1	0.0009513753442074746	4.05704934141673e-06	-0.19214017596311225	8754	7879	False		False	False	False	False	False	False	False
Weinreb_D2_cNMF_K13_P03	Nectin2	5.567810348721458e-05	2.3743395754312812e-07	-0.5670366368263855	12538	11724	False		False	False	False	False	False	False	False
Weinreb_D2_cNMF_K13_P03	Nectin3	0.0015611367923180817	6.657318831834552e-06	1.5173652782591576	7968	1088	False		False	False	False	False	False	False	False
Weinreb_D2_cNMF_K13_P03	Nectin4	9.536283493324407e-05	4.066657066710543e-07	-0.9595789732394691	11907	14010	False		False	False	False	False	False	False	False
Weinreb_D2_cNMF_K13_P03	Nedd1	0.00737394890299288	3.144550121324538e-05	0.6925968345095038	4267	3517	False		False	False	False	False	False	False	False
Weinreb_D2_cNMF_K13_P03	Nedd4	0.10131570800832183	0.00043205116566557997	-0.051879487503024804	406	7048	True	679.0	False	False	False	False	False	False	False
Weinreb_D2_cNMF_K13_P03	Nedd4l	0.005565267499867975	2.37325520181059e-05	-0.8995177444640269	5013	13699	False		False	False	False	False	False	False	False
Weinreb_D2_cNMF_K13_P03	Nedd8	0.057864036049329534	0.00024675565829510374	-0.5184462373982697	619	11346	True	1295.0	False	False	False	False	False	False	False
Weinreb_D2_cNMF_K13_P03	Nedd9	0.0010274901944639292	4.381633854758542e-06	-0.5216506275856816	8639	11366	False		False	False	False	False	False	False	True
Weinreb_D2_cNMF_K13_P03	Nefh	0.007463158872546741	3.1825928612830546e-05	1.383617890203964	4229	1355	False		False	False	False	False	False	False	True
Weinreb_D2_cNMF_K13_P03	Nefl	1.1132530309978403e-05	4.747361284627752e-08	-1.6822096461175013	14268	15936	False		False	False	False	False	False	False	False
Weinreb_D2_cNMF_K13_P03	Negr1	0.000181439603744565	7.737318707707336e-07	0.25283675342582074	11061	5489	False		False	False	False	False	False	False	False
Weinreb_D2_cNMF_K13_P03	Neil1	0.0046466992395508885	1.9815405354324968e-05	-0.11049793586939004	5525	7379	False		False	False	False	False	False	False	False
Weinreb_D2_cNMF_K13_P03	Neil2	0.0012821281829729929	5.467513250173151e-06	2.4427688172808315	8289	205	False		False	False	False	False	False	False	False
Weinreb_D2_cNMF_K13_P03	Neil3	0.010444359784798823	4.453897533127234e-05	0.2816754743807404	3283	5355	False		False	False	False	False	False	False	False
Weinreb_D2_cNMF_K13_P03	Nek1	0.008540809573840891	3.642146716087311e-05	0.19108349958323284	3838	5776	False		False	False	False	False	False	False	True
Weinreb_D2_cNMF_K13_P03	Nek10	5.6473042065025264e-05	2.408238972269868e-07	-0.48722840859811983	12518	11124	False		False	False	False	False	False	False	False
Weinreb_D2_cNMF_K13_P03	Nek11	2.5463179188838657e-05	1.0858529705172321e-07	0.5249175012079241	13546	4190	False		False	False	False	False	False	False	False
Weinreb_D2_cNMF_K13_P03	Nek2	0.006690603459151923	2.8531439797028475e-05	-0.2547444467376897	4546	8425	False		False	False	False	False	False	False	True
Weinreb_D2_cNMF_K13_P03	Nek3	0.0012343588604586057	5.263805534152444e-06	1.2537162711774048	8358	1718	False		False	False	False	False	False	False	False
Weinreb_D2_cNMF_K13_P03	Nek4	5.699638150804357e-05	2.4305562832613937e-07	-0.7169882953756641	12511	12660	False		False	False	False	False	False	False	False
Weinreb_D2_cNMF_K13_P03	Nek6	0.018849206124063683	8.038064025672691e-05	0.06260063059070438	1946	6427	False		False	False	False	False	False	False	False
Weinreb_D2_cNMF_K13_P03	Nek7	0.018630743793624355	7.944902850198718e-05	0.028716535303688857	1965	6627	False		False	False	False	False	False	False	False
Weinreb_D2_cNMF_K13_P03	Nek8	5.896527016787075e-05	2.5145176607483085e-07	-0.9928125011100298	12469	14201	False		False	False	False	False	False	False	False
Weinreb_D2_cNMF_K13_P03	Nek9	0.010436322311187766	4.45047002922786e-05	-0.7531921427224962	3287	12848	False		False	False	False	False	False	False	False
Weinreb_D2_cNMF_K13_P03	Nelfa	0.0062341347562258915	2.6584872585823196e-05	-0.2742663614103608	4725	8629	False		False	False	False	False	False	False	False
Weinreb_D2_cNMF_K13_P03	Nelfb	0.01290739682375153	5.504236167359162e-05	0.23055478656575962	2779	5599	False		False	False	False	False	False	False	False
Weinreb_D2_cNMF_K13_P03	Nelfcd	0.008456637710366446	3.606252428374895e-05	0.6720214463435799	3872	3612	False		False	False	False	False	False	False	False
Weinreb_D2_cNMF_K13_P03	Nelfe	0.007635211403983256	3.2559630209790763e-05	-0.2196440344315051	4167	8097	False		False	False	False	False	False	False	False
Weinreb_D2_cNMF_K13_P03	Nell1	1.1950025371764405e-05	5.0959742502909704e-08	-0.4767159435070458	14238	11066	False		False	False	False	False	False	False	False
Weinreb_D2_cNMF_K13_P03	Nell2	0.0	0.0	-0.8992043184392662	15617	13698	False		False	False	False	False	False	False	False
Weinreb_D2_cNMF_K13_P03	Nenf	0.006695530072638458	2.855244886996972e-05	0.7141640266507823	4541	3452	False		False	False	False	False	False	False	True
Weinreb_D2_cNMF_K13_P03	Neo1	3.3260740765202064e-05	1.4183725407442132e-07	1.2099732730038766	13234	1818	False		False	False	False	False	False	False	False
Weinreb_D2_cNMF_K13_P03	Nepro	0.002472598250970824	1.05441592183008e-05	-0.8978113834836075	7045	13688	False		False	False	False	False	False	False	False
Weinreb_D2_cNMF_K13_P03	Nes	0.0	0.0	-1.2825824011151759	15618	15318	False		False	False	False	False	False	False	False
Weinreb_D2_cNMF_K13_P03	Net1	0.0038757288040202316	1.652767552532984e-05	-1.8754524575241573	6017	16034	False		False	False	False	False	False	False	False
Weinreb_D2_cNMF_K13_P03	Neto2	0.002187056063772607	9.32649181755031e-06	0.2837802944984798	7299	5346	False		False	False	False	False	False	False	False
Weinreb_D2_cNMF_K13_P03	Neu1	0.007758214045339967	3.308416323258469e-05	-0.08369556837278129	4121	7231	False		False	False	False	False	False	False	False
Weinreb_D2_cNMF_K13_P03	Neu3	0.0008903393516796987	3.796767177499806e-06	-0.38342401611681565	8863	10321	False		False	False	False	False	False	False	False
Weinreb_D2_cNMF_K13_P03	Neu4	0.0	0.0	-1.1439239395683296	15619	14881	False		False	False	False	False	False	False	False
Weinreb_D2_cNMF_K13_P03	Neurl1b	0.0	0.0	-2.0255815754229887	15620	16087	False		False	False	False	False	False	False	False
Weinreb_D2_cNMF_K13_P03	Neurl2	0.0005921361641486494	2.5251081493913622e-06	-0.8967491385064594	9466	13679	False		False	False	False	False	False	False	False
Weinreb_D2_cNMF_K13_P03	Neurl3	0.012873905076418455	5.489953931405934e-05	-0.3920665210641854	2783	10391	False		False	False	False	False	False	False	True
Weinreb_D2_cNMF_K13_P03	Neurl4	1.1831712851049691e-05	5.045521005189602e-08	-0.6030763878098748	14246	11940	False		False	False	False	False	False	False	False
Weinreb_D2_cNMF_K13_P03	Neurod6	1.1019106696604728e-05	4.6989928673946876e-08	-0.7654702010040112	14282	12920	False		False	False	False	False	False	False	False
Weinreb_D2_cNMF_K13_P03	Neurog1	2.5230135855002016e-05	1.0759150599983181e-07	-0.13914007150541163	13574	7573	False		False	False	False	False	False	False	False
Weinreb_D2_cNMF_K13_P03	Neurog2	0.00022468379482819362	9.581425957534005e-07	0.380532876259605	10818	4865	False		False	False	False	False	False	False	False
Weinreb_D2_cNMF_K13_P03	Nexn	9.86598384117881e-06	4.2072546328837384e-08	-1.2191972960172164	14348	15160	False		False	False	False	False	False	False	False
Weinreb_D2_cNMF_K13_P03	Nf1	0.0027797365492333117	1.18539211732185e-05	-0.19307071313460378	6763	7884	False		False	False	False	False	False	False	False
Weinreb_D2_cNMF_K13_P03	Nf2	0.008882542660975929	3.787875529067686e-05	0.030758523914371873	3728	6613	False		False	False	False	False	False	False	False
Weinreb_D2_cNMF_K13_P03	Nfam1	0.007994831915131475	3.409319755184672e-05	0.22035321835356808	4029	5643	False		False	False	False	False	False	False	False
Weinreb_D2_cNMF_K13_P03	Nfat5	0.006081060483376545	2.593210196102986e-05	-0.4681430570924541	4792	11009	False		False	False	False	False	False	False	False
Weinreb_D2_cNMF_K13_P03	Nfatc1	0.005315574699434974	2.266776090519654e-05	1.0773534262914608	5136	2200	False		False	False	False	False	False	False	True
Weinreb_D2_cNMF_K13_P03	Nfatc2	0.0021395484669292242	9.123900205670461e-06	0.6691432137629681	7348	3625	False		False	False	False	False	False	False	False
Weinreb_D2_cNMF_K13_P03	Nfatc2ip	0.008489065165511978	3.620080807083994e-05	1.8058521142946113	3864	646	False		False	False	False	False	False	False	False
Weinreb_D2_cNMF_K13_P03	Nfatc3	0.004097291559536398	1.7472508746857296e-05	-0.3705545154035641	5866	10198	False		False	False	False	False	False	False	True
Weinreb_D2_cNMF_K13_P03	Nfe2	0.00832589132984065	3.550496882445052e-05	-0.8081565091582323	3920	13195	False		False	False	False	False	False	False	False
Weinreb_D2_cNMF_K13_P03	Nfe2l1	0.005247805555830048	2.2378765861227035e-05	-0.2583833255561362	5174	8455	False		False	False	False	False	False	False	False
Weinreb_D2_cNMF_K13_P03	Nfe2l2	0.030776728853511934	0.00013124442238947908	-0.18944184035762304	1172	7860	True	781.0	False	False	False	False	False	False	False
Weinreb_D2_cNMF_K13_P03	Nfe2l3	1.240121750715662e-05	5.288380829554412e-08	-0.7051865054141352	14195	12594	False		False	False	False	False	False	False	False
Weinreb_D2_cNMF_K13_P03	Nfia	0.0005250836542411891	2.2391691214181135e-06	-0.7198529279136264	9640	12673	False		False	False	False	False	False	False	False
Weinreb_D2_cNMF_K13_P03	Nfib	0.0	0.0	-1.256997488328107	15621	15258	False		False	False	False	False	False	False	False
Weinreb_D2_cNMF_K13_P03	Nfic	0.013849722114262558	5.906081792489675e-05	1.4743495565785523	2613	1173	False		False	False	False	False	False	False	False
Weinreb_D2_cNMF_K13_P03	Nfil3	0.008460106346082623	3.6077315949660423e-05	0.5385599388828621	3870	4128	False		False	False	False	False	False	False	True
Weinreb_D2_cNMF_K13_P03	Nfix	0.014616145926568309	6.23291591131492e-05	0.3586419854308706	2488	4966	False		False	False	False	False	False	False	False
Weinreb_D2_cNMF_K13_P03	Nfkb1	0.09585275341779304	0.0004087549172830268	-0.36897038121574555	417	10172	True	1077.0	False	False	False	False	False	False	False
Weinreb_D2_cNMF_K13_P03	Nfkb2	0.0	0.0	-0.3709904179401024	15622	10199	False		False	False	False	False	False	False	True
Weinreb_D2_cNMF_K13_P03	Nfkbia	0.03627739461850929	0.00015470148647581653	-0.698332219320379	991	12543	True	1440.0	False	False	False	False	False	False	True
Weinreb_D2_cNMF_K13_P03	Nfkbib	0.01687437373639593	7.195915604802049e-05	0.1655487732605873	2173	5891	False		False	False	False	False	False	False	False
Weinreb_D2_cNMF_K13_P03	Nfkbid	0.002834652193732541	1.2088103697188225e-05	-1.620997283900859	6722	15878	False		False	False	False	False	False	False	False
Weinreb_D2_cNMF_K13_P03	Nfkbie	0.0	0.0	-0.28867513459481287	15623	8977	False		False	False	False	False	False	False	True
Weinreb_D2_cNMF_K13_P03	Nfkbil1	0.002919930017484077	1.2451762836344107e-05	-0.43481640036561814	6661	10772	False		False	False	False	False	False	False	False
Weinreb_D2_cNMF_K13_P03	Nfkbiz	0.002290310345706709	9.766809846674944e-06	-0.4359858257182875	7205	10781	False		False	False	False	False	False	False	False
Weinreb_D2_cNMF_K13_P03	Nfrkb	0.0031151864193593682	1.328441512385472e-05	0.7484887567739469	6515	3320	False		False	False	False	False	False	False	False
Weinreb_D2_cNMF_K13_P03	Nfs1	0.01746799307205286	7.449058904073212e-05	0.13790461887796293	2099	6041	False		False	False	False	False	False	False	False
Weinreb_D2_cNMF_K13_P03	Nfu1	0.0	0.0	-0.28867513459481287	15624	8978	False		False	False	False	False	False	False	True
Weinreb_D2_cNMF_K13_P03	Nfx1	0.012112210630908494	5.165136605906372e-05	-0.505088786447037	2917	11241	False		False	False	False	False	False	False	False
Weinreb_D2_cNMF_K13_P03	Nfxl1	0.0039398881060964345	1.680127674467913e-05	0.6181750653622947	5980	3840	False		False	False	False	False	False	False	False
Weinreb_D2_cNMF_K13_P03	Nfya	0.01063739856901891	4.5362170799976014e-05	0.9446696206215934	3241	2616	False		False	False	False	False	False	False	False
Weinreb_D2_cNMF_K13_P03	Nfyb	0.0060306096261650175	2.5716959096260286e-05	-0.2905774279430397	4811	9269	False		False	False	False	False	False	False	True
Weinreb_D2_cNMF_K13_P03	Nfyc	0.010292978199756156	4.389342301205432e-05	-0.9901670315086064	3321	14174	False		False	False	False	False	False	False	False
Weinreb_D2_cNMF_K13_P03	Ngb	3.800680642062428e-05	1.6207639802416422e-07	0.5032594511137377	13048	4302	False		False	False	False	False	False	False	False
Weinreb_D2_cNMF_K13_P03	Ngdn	0.006917038750824948	2.9497051483886746e-05	-0.6949286290393459	4452	12525	False		False	False	False	False	False	False	False
Weinreb_D2_cNMF_K13_P03	Ngfr	0.0001286790898336447	5.487396954759035e-07	0.48283701123783035	11521	4402	False		False	False	False	False	False	False	False
Weinreb_D2_cNMF_K13_P03	Ngfrap1	0.005915116058385319	2.5224447800953573e-05	-0.3937301763386508	4853	10404	False		False	False	False	False	False	False	True
Weinreb_D2_cNMF_K13_P03	Ngly1	0.0075621024400448055	3.2247864011723866e-05	0.7812091623582722	4197	3194	False		False	False	False	False	False	False	False
Weinreb_D2_cNMF_K13_P03	Ngp	0.000286201803949344	1.2204802734216616e-06	1.2561523414704985	10491	1712	False		False	False	False	False	False	False	False
Weinreb_D2_cNMF_K13_P03	Ngrn	0.0038494131889856903	1.641545509698376e-05	-1.3515789890031575	6027	15480	False		False	False	False	False	False	False	False
Weinreb_D2_cNMF_K13_P03	Nhej1	0.0	0.0	-0.28867513459481287	15625	8979	False		False	False	False	False	False	False	True
Weinreb_D2_cNMF_K13_P03	Nhlh1	2.8082015459411474e-05	1.1975307434540162e-07	-1.2252628991317769	13459	15176	False		False	False	False	False	False	False	False
Weinreb_D2_cNMF_K13_P03	Nhlrc1	0.00024249431509100984	1.0340938593030578e-06	-0.4133894199974905	10699	10568	False		False	False	False	False	False	False	False
Weinreb_D2_cNMF_K13_P03	Nhlrc2	0.0	0.0	-0.28867513459481287	15626	8980	False		False	False	False	False	False	False	True
Weinreb_D2_cNMF_K13_P03	Nhlrc3	0.0002713856832483483	1.1572983409716478e-06	-1.3544373736549467	10569	15487	False		False	False	False	False	False	False	True
Weinreb_D2_cNMF_K13_P03	Nhlrc4	1.576213641305051e-05	6.721612615172166e-08	-1.0180046496495587	14010	14324	False		False	False	False	False	False	False	False
Weinreb_D2_cNMF_K13_P03	Nhp2	0.03644031297572852	0.0001553962362587338	-0.31490076571098097	987	9571	True	986.0	False	False	False	False	False	False	False
Weinreb_D2_cNMF_K13_P03	Nhp2l1	0.12544965324607874	0.0005349680714155323	-0.3685264221930141	350	10163	True	1075.0	False	False	False	False	False	False	False
Weinreb_D2_cNMF_K13_P03	Nhs	2.077415744365996e-05	8.858941141206204e-08	0.7896706921488591	13791	3162	False		False	False	False	False	False	False	False
Weinreb_D2_cNMF_K13_P03	Nhsl1	0.000822877798680436	3.5090838243069556e-06	1.3151351665730324	9011	1511	False		False	False	False	False	False	False	False
Weinreb_D2_cNMF_K13_P03	Nhsl2	0.00025656163624204124	1.0940826075492426e-06	-0.08624052594795707	10633	7248	False		False	False	False	False	False	False	False
Weinreb_D2_cNMF_K13_P03	Nicn1	0.0029789067770453932	1.2703263597840562e-05	0.5687121493138911	6621	4026	False		False	False	False	False	False	False	False
Weinreb_D2_cNMF_K13_P03	Nid2	0.0	0.0	-0.9630715936865548	15627	14027	False		False	False	False	False	False	False	False
Weinreb_D2_cNMF_K13_P03	Nif3l1	0.005616983128157508	2.3953088378408347e-05	1.1712061888140026	4995	1901	False		False	False	False	False	False	False	False
Weinreb_D2_cNMF_K13_P03	Nifk	0.03969277972925849	0.00016926607026350378	0.030339252289443813	904	6616	True	642.0	False	False	False	False	False	False	False
Weinreb_D2_cNMF_K13_P03	Nim1k	0.0006879625205423468	2.9337504990848734e-06	-0.2212251853470334	9257	8119	False		False	False	False	False	False	False	False
Weinreb_D2_cNMF_K13_P03	Nin	0.012693184050223662	5.412887174865747e-05	-0.6810948810681109	2817	12433	False		False	False	False	False	False	False	False
Weinreb_D2_cNMF_K13_P03	Ninj1	0.01448157242096181	6.175528324426404e-05	-0.5431529949270695	2515	11541	False		False	False	False	False	False	False	False
Weinreb_D2_cNMF_K13_P03	Ninj2	2.154876663604495e-06	9.189265837232332e-09	-1.5371214737018852	14727	15775	False		False	False	False	False	False	False	False
Weinreb_D2_cNMF_K13_P03	Ninl	0.0001548152359713009	6.601947958425001e-07	1.3134990306270662	11292	1517	False		False	False	False	False	False	False	False
Weinreb_D2_cNMF_K13_P03	Nip7	0.028530184843348867	0.000121664249902995	-0.3710543424724764	1294	10200	True	1080.0	False	False	False	False	False	False	False
Weinreb_D2_cNMF_K13_P03	Nipa1	0.002185637619628856	9.320442997897499e-06	0.8188356897880451	7300	3060	False		False	False	False	False	False	False	False
Weinreb_D2_cNMF_K13_P03	Nipa2	0.200558033208422	0.0008552605882611756	3.4636877979757204	233	37	True	37.0	False	False	False	False	False	False	True
Weinreb_D2_cNMF_K13_P03	Nipal1	0.0001230989143721235	5.249435698783734e-07	-0.3379483446277339	11582	9834	False		False	False	False	False	False	False	False
Weinreb_D2_cNMF_K13_P03	Nipal3	0.0010133818035019829	4.321469968224047e-06	-1.3913575291056877	8661	15576	False		False	False	False	False	False	False	True
Weinreb_D2_cNMF_K13_P03	Nipal4	0.00021780984822557855	9.288293066221746e-07	-0.2901104442595655	10848	9262	False		False	False	False	False	False	False	False
Weinreb_D2_cNMF_K13_P03	Nipbl	0.0022355832303336542	9.533431287167656e-06	-1.4693621030759139	7250	15683	False		False	False	False	False	False	False	False
Weinreb_D2_cNMF_K13_P03	Nipsnap1	0.006634106720536792	2.829051484812553e-05	0.11571298939786619	4570	6152	False		False	False	False	False	False	False	False
Weinreb_D2_cNMF_K13_P03	Nipsnap3b	0.022452197952760135	9.574525498501761e-05	0.2665652063070218	1642	5426	False		False	False	False	False	False	False	False
Weinreb_D2_cNMF_K13_P03	Nisch	0.03441771330985821	0.00014677105305177933	-1.3515274620161806	1069	15479	True	1588.0	False	False	False	False	False	False	False
Weinreb_D2_cNMF_K13_P03	Nit1	0.002021647663570842	8.621123484022193e-06	-1.5660543666691467	7463	15825	False		False	False	False	False	False	False	False
Weinreb_D2_cNMF_K13_P03	Nit2	0.010005721684086344	4.26684450211787e-05	1.6294091957220553	3393	880	False		False	False	False	False	False	False	False
Weinreb_D2_cNMF_K13_P03	Nkain2	0.0	0.0	-1.010192778296075	15628	14292	False		False	False	False	False	False	False	False
Weinreb_D2_cNMF_K13_P03	Nkain3	0.008577430114372871	3.6577631960341776e-05	0.052479526270163473	3824	6480	False		False	False	False	False	False	False	False
Weinreb_D2_cNMF_K13_P03	Nkap	0.0028653224156554966	1.2218893930939013e-05	-1.0171843590115075	6699	14320	False		False	False	False	False	False	False	False
Weinreb_D2_cNMF_K13_P03	Nkd2	0.0001219186034013272	5.199102464105207e-07	1.1934733453657589	11590	1860	False		False	False	False	False	False	False	False
Weinreb_D2_cNMF_K13_P03	Nkg7	0.01595487663109062	6.803804841345059e-05	-0.5540216534578913	2292	11645	False		False	False	False	False	False	False	False
Weinreb_D2_cNMF_K13_P03	Nkiras1	0.0021718646784619987	9.261709604993653e-06	-0.20811194125762453	7312	8006	False		False	False	False	False	False	False	False
Weinreb_D2_cNMF_K13_P03	Nkiras2	0.0023105531765245627	9.853133466409274e-06	-0.8611494996785651	7187	13483	False		False	False	False	False	False	False	False
Weinreb_D2_cNMF_K13_P03	Nkrf	0.0067128159848847445	2.8626162992709583e-05	1.3022932872344986	4532	1565	False		False	False	False	False	False	False	False
Weinreb_D2_cNMF_K13_P03	Nktr	0.015334001186380434	6.539038434542534e-05	-1.9949141654355953	2379	16076	False		False	False	False	False	False	False	False
Weinreb_D2_cNMF_K13_P03	Nkx1-2	2.154876663604495e-06	9.189265837232332e-09	-1.5371214737018852	14728	15776	False		False	False	False	False	False	False	False
Weinreb_D2_cNMF_K13_P03	Nkx2-2	3.3458218254001695e-05	1.4267937797510594e-07	0.47330806961743954	13225	4443	False		False	False	False	False	False	False	False
Weinreb_D2_cNMF_K13_P03	Nkx2-2os	0.0007140012569384865	3.0447902049070627e-06	0.6341171302494593	9205	3785	False		False	False	False	False	False	False	False
Weinreb_D2_cNMF_K13_P03	Nkx2-3	0.0	0.0	-0.28867513459481287	15629	8981	False		False	False	False	False	False	False	True
Weinreb_D2_cNMF_K13_P03	Nkx6-2	6.882186528295538e-05	2.934842750774446e-07	0.22911828928633854	12286	5608	False		False	False	False	False	False	False	False
Weinreb_D2_cNMF_K13_P03	Nle1	0.0088616218428805	3.7789540458914886e-05	0.14221309478363278	3737	6018	False		False	False	False	False	False	False	False
Weinreb_D2_cNMF_K13_P03	Nlgn2	0.015398099651271296	6.566372613040499e-05	0.49853325382394226	2365	4332	False		False	False	False	False	False	False	False
Weinreb_D2_cNMF_K13_P03	Nlgn3	6.570723078212973e-05	2.8020221355749333e-07	1.8672902795384707	12334	586	False		False	False	False	False	False	False	False
Weinreb_D2_cNMF_K13_P03	Nlk	0.003642056972582283	1.5531204305411165e-05	-0.18444531274749187	6151	7818	False		False	False	False	False	False	False	False
Weinreb_D2_cNMF_K13_P03	Nln	0.0029278848986163623	1.2485685667596026e-05	-0.8264721623167594	6655	13298	False		False	False	False	False	False	False	False
Weinreb_D2_cNMF_K13_P03	Nlrc3	0.008879032853939577	3.786378805360053e-05	1.3301966791606061	3731	1483	False		False	False	False	False	False	False	False
Weinreb_D2_cNMF_K13_P03	Nlrc4	7.895747964302098e-05	3.3670663501637375e-07	0.17282123087049345	12130	5855	False		False	False	False	False	False	False	False
Weinreb_D2_cNMF_K13_P03	Nlrc5	0.000635209221714206	2.7087890918218372e-06	-0.8456394559146916	9382	13406	False		False	False	False	False	False	False	False
Weinreb_D2_cNMF_K13_P03	Nlrp10	0.0036876803389101036	1.572576079611746e-05	1.3278062326797044	6127	1488	False		False	False	False	False	False	False	False
Weinreb_D2_cNMF_K13_P03	Nlrp1a	4.714345463488631e-05	2.010387621910712e-07	0.15756699566631568	12789	5933	False		False	False	False	False	False	False	False
Weinreb_D2_cNMF_K13_P03	Nlrp3	1.4031383165565435e-05	5.983549413764153e-08	-1.2143016917432035	14116	15129	False		False	False	False	False	False	False	False
Weinreb_D2_cNMF_K13_P03	Nlrp6	0.0	0.0	-1.863187830683211	15630	16027	False		False	False	False	False	False	False	False
Weinreb_D2_cNMF_K13_P03	Nlrp9c	1.960812862893692e-05	8.361699283547406e-08	-0.5358951857273948	13857	11478	False		False	False	False	False	False	False	False
Weinreb_D2_cNMF_K13_P03	Nlrx1	0.002598684702388221	1.1081842854732066e-05	-0.06695624378164712	6925	7125	False		False	False	False	False	False	False	False
Weinreb_D2_cNMF_K13_P03	Nmb	0.00021069802419884493	8.985016119224904e-07	-1.0776346356880968	10881	14620	False		False	False	False	False	False	False	False
Weinreb_D2_cNMF_K13_P03	Nmbr	9.176296912482658e-05	3.9131442255784756e-07	1.5670360569796693	11958	992	False		False	False	False	False	False	False	False
Weinreb_D2_cNMF_K13_P03	Nmd3	0.20195008710235918	0.000861196869212748	3.460493070269979	228	48	True	48.0	False	False	False	False	False	False	False
Weinreb_D2_cNMF_K13_P03	Nme1	0.0631823081635207	0.00026943492206804516	-0.3941923087407194	576	10409	True	1124.0	False	False	False	False	False	False	False
Weinreb_D2_cNMF_K13_P03	Nme2	0.12126896072232776	0.000517139907217858	-0.5216412459403129	355	11365	True	1298.0	False	False	False	False	False	False	False
Weinreb_D2_cNMF_K13_P03	Nme3	3.814056035632227e-05	1.6264677891540693e-07	-1.0625152943085174	13040	14552	False		False	False	False	False	False	False	False
Weinreb_D2_cNMF_K13_P03	Nme4	0.21019638770483468	0.000896362430977718	3.4489405966676396	201	82	True	82.0	False	False	False	False	False	False	True
Weinreb_D2_cNMF_K13_P03	Nme6	0.005265770816947021	2.2455377002378386e-05	-0.22283819495687024	5161	8135	False		False	False	False	False	False	False	False
Weinreb_D2_cNMF_K13_P03	Nme7	0.002841073201031728	1.2115485469895505e-05	-0.40016993586086413	6717	10465	False		False	False	False	False	False	False	False
Weinreb_D2_cNMF_K13_P03	Nme8	3.966846384965936e-06	1.6916237751603635e-08	-1.2148985555649803	14624	15133	False		False	False	False	False	False	False	False
Weinreb_D2_cNMF_K13_P03	Nmi	0.007605538036257118	3.2433090965607144e-05	1.9999869256613536	4182	460	False		False	False	False	False	False	False	False
Weinreb_D2_cNMF_K13_P03	Nmnat1	0.003545539408660074	1.511961436719184e-05	1.0581351135297379	6218	2264	False		False	False	False	False	False	False	False
Weinreb_D2_cNMF_K13_P03	Nmnat2	0.0	0.0	-0.8435441413907832	15631	13396	False		False	False	False	False	False	False	False
Weinreb_D2_cNMF_K13_P03	Nmnat3	0.0	0.0	-0.2886751345948129	15632	9148	False		False	False	False	False	False	False	True
Weinreb_D2_cNMF_K13_P03	Nmral1	0.0023912736351212978	1.0197358156887822e-05	-0.744353149401637	7121	12792	False		False	False	False	False	False	False	False
Weinreb_D2_cNMF_K13_P03	Nmrk1	0.008644995449818412	3.6865757883870184e-05	1.2747771484132988	3807	1646	False		False	False	False	False	False	False	False
Weinreb_D2_cNMF_K13_P03	Nmt1	0.016897925708877177	7.205959118650277e-05	0.4844059155756968	2167	4391	False		False	False	False	False	False	False	False
Weinreb_D2_cNMF_K13_P03	Nmt2	0.009353055362137994	3.9885211791783616e-05	1.404456894370887	3590	1316	False		False	False	False	False	False	False	False
Weinreb_D2_cNMF_K13_P03	Nnmt	2.980283280082282e-07	1.2709133563646663e-09	-1.5372766626530745	14793	15792	False		False	False	False	False	False	False	False
Weinreb_D2_cNMF_K13_P03	Nnt	0.008953955259618328	3.8183287500866054e-05	-0.2417433062508636	3697	8303	False		False	False	False	False	False	False	False
Weinreb_D2_cNMF_K13_P03	Noa1	0.02026004799680132	8.639704075047895e-05	0.4760770687441488	1817	4431	False		False	False	False	False	False	False	False
Weinreb_D2_cNMF_K13_P03	Nob1	0.03884504785268008	0.00016565099859645795	-0.3617886017177408	923	10089	True	1067.0	False	False	False	False	False	False	False
Weinreb_D2_cNMF_K13_P03	Noc2l	0.054838888506985345	0.00023385520536757924	-0.14127831327015306	654	7588	True	735.0	False	False	False	False	False	False	False
Weinreb_D2_cNMF_K13_P03	Noc3l	0.015632111804913258	6.666164862187707e-05	0.9627905186480928	2338	2548	False		False	False	False	False	False	False	False
Weinreb_D2_cNMF_K13_P03	Noc4l	0.023904307588635654	0.0001019376379154385	0.3312107567613597	1543	5131	True	523.0	False	False	False	False	False	False	False
Weinreb_D2_cNMF_K13_P03	Noct	0.03313381271351636	0.0001412959815139812	-0.40421356380615653	1102	10507	True	1142.0	False	False	False	False	False	False	True
Weinreb_D2_cNMF_K13_P03	Nod1	0.0008399049280585862	3.5816943922078796e-06	0.2248303058206167	8968	5627	False		False	False	False	False	False	False	False
Weinreb_D2_cNMF_K13_P03	Nod2	0.0004992420879309924	2.1289702286064695e-06	-0.41891410092201325	9717	10607	False		False	False	False	False	False	False	False
Weinreb_D2_cNMF_K13_P03	Nodal	0.00015480831813890916	6.601652954066103e-07	0.3799320835200199	11293	4872	False		False	False	False	False	False	False	False
Weinreb_D2_cNMF_K13_P03	Nol10	0.013039813397802044	5.5607039513747144e-05	-0.7839848949239985	2754	13031	False		False	False	False	False	False	False	False
Weinreb_D2_cNMF_K13_P03	Nol11	0.03575056523656992	0.00015245487286526875	0.6274355166142248	1015	3805	True	425.0	False	False	False	False	False	False	False
Weinreb_D2_cNMF_K13_P03	Nol12	0.004046009950438223	1.72538232199669e-05	1.7788420010078627	5908	678	False		False	False	False	False	False	False	False
Weinreb_D2_cNMF_K13_P03	Nol3	0.00026376400125709067	1.1247964056509694e-06	1.5507234403988182	10601	1028	False		False	False	False	False	False	False	False
Weinreb_D2_cNMF_K13_P03	Nol4	0.00012566775743489986	5.358981559095278e-07	1.3309474933383374	11554	1479	False		False	False	False	False	False	False	False
Weinreb_D2_cNMF_K13_P03	Nol4l	0.0020534116040678086	8.756577776230456e-06	1.0195904842418195	7438	2375	False		False	False	False	False	False	False	False
Weinreb_D2_cNMF_K13_P03	Nol6	0.008035214714918281	3.426540614677947e-05	-0.24379242647989666	4015	8323	False		False	False	False	False	False	False	False
Weinreb_D2_cNMF_K13_P03	Nol7	0.019749386215373102	8.42193723290255e-05	0.7017160473091191	1859	3490	False		False	False	False	False	False	False	False
Weinreb_D2_cNMF_K13_P03	Nol9	0.009711082059653285	4.1411982467740145e-05	0.4001721571089682	3486	4790	False		False	False	False	False	False	False	False
Weinreb_D2_cNMF_K13_P03	Nolc1	0.06953853042039711	0.00029654042514647583	-0.5480017332336432	527	11599	True	1327.0	False	False	False	False	False	False	False
Weinreb_D2_cNMF_K13_P03	Nom1	0.018637314784141767	7.947704986381188e-05	-1.7835079406402505	1964	15996	False		False	False	False	False	False	False	False
Weinreb_D2_cNMF_K13_P03	Nomo1	0.029418979356469813	0.00012545442926392426	-0.29399775661600325	1246	9331	True	949.0	False	False	False	False	False	False	False
Weinreb_D2_cNMF_K13_P03	Nono	0.1061966624058103	0.0004528655297799996	-0.4201041996718124	390	10624	True	1167.0	False	False	False	False	False	False	False
Weinreb_D2_cNMF_K13_P03	Nop10	0.030824625459290912	0.00013144867289283178	-0.30652875427007525	1170	9480	True	975.0	False	False	False	False	False	False	False
Weinreb_D2_cNMF_K13_P03	Nop14	0.008317423160124586	3.546885712302927e-05	-1.1898186599645375	3923	15047	False		False	False	False	False	False	False	False
Weinreb_D2_cNMF_K13_P03	Nop16	0.008594211261326406	3.664919355967329e-05	-0.3381982240734291	3821	9835	False		False	False	False	False	False	False	False
Weinreb_D2_cNMF_K13_P03	Nop2	0.021768406685945117	9.282929239928405e-05	0.058037023065981595	1701	6454	False		False	False	False	False	False	False	False
Weinreb_D2_cNMF_K13_P03	Nop56	0.06963982769089319	0.00029697239768713046	-0.40118235285720827	526	10473	True	1138.0	False	False	False	False	False	False	False
Weinreb_D2_cNMF_K13_P03	Nop58	0.03790487181180263	0.00016164170761505763	-1.3968058986841847	948	15584	True	1591.0	False	False	False	False	False	False	False
Weinreb_D2_cNMF_K13_P03	Nop9	0.011879280206444225	5.065805649841297e-05	-0.21971397028683856	2961	8099	False		False	False	False	False	False	False	False
Weinreb_D2_cNMF_K13_P03	Nos1ap	0.0023184247418308592	9.886701005274212e-06	0.15678112439951786	7177	5939	False		False	False	False	False	False	False	False
Weinreb_D2_cNMF_K13_P03	Nos2	0.0002428303984252351	1.0355270546008775e-06	0.5669057242183714	10695	4030	False		False	False	False	False	False	False	False
Weinreb_D2_cNMF_K13_P03	Nosip	0.00859731731102822	3.666243901213733e-05	-0.43374679671742233	3818	10762	False		False	False	False	False	False	False	False
Weinreb_D2_cNMF_K13_P03	Nostrin	0.0002847085055674016	1.2141122450153285e-06	-0.9014846099943081	10500	13706	False		False	False	False	False	False	False	False
Weinreb_D2_cNMF_K13_P03	Notch1	0.0013223367199746909	5.638978718093133e-06	0.37707218574531187	8232	4882	False		False	False	False	False	False	False	False
Weinreb_D2_cNMF_K13_P03	Notch2	0.01089336228658823	4.645370364042003e-05	-0.0831875850107378	3173	7226	False		False	False	False	False	False	False	True
Weinreb_D2_cNMF_K13_P03	Notch3	0.00028541026927828613	1.217104849373229e-06	0.8293250290824487	10497	3018	False		False	False	False	False	False	False	False
Weinreb_D2_cNMF_K13_P03	Notch4	0.001229603369800988	5.243526198180506e-06	2.4853161566301893	8366	184	False		False	False	False	False	False	False	False
Weinreb_D2_cNMF_K13_P03	Noto	0.00019393581045838563	8.270207514708594e-07	0.3073600674791665	10994	5250	False		False	False	False	False	False	False	False
Weinreb_D2_cNMF_K13_P03	Nov	0.005152148232913266	2.1970844338660666e-05	0.3130239287547061	5235	5211	False		False	False	False	False	False	False	True
Weinreb_D2_cNMF_K13_P03	Nova1	0.0	0.0	-0.7490064784614857	15633	12828	False		False	False	False	False	False	False	False
Weinreb_D2_cNMF_K13_P03	Nox4	0.00022735056471622246	9.695147813831953e-07	1.5334578282797446	10793	1059	False		False	False	False	False	False	False	False
Weinreb_D2_cNMF_K13_P03	Npas2	0.0	0.0	-1.266238073219853	15634	15284	False		False	False	False	False	False	False	False
Weinreb_D2_cNMF_K13_P03	Npas4	3.335177832014234e-05	1.4222547503743387e-07	-0.7636021533411891	13228	12900	False		False	False	False	False	False	False	False
Weinreb_D2_cNMF_K13_P03	Npat	0.008120780066437653	3.463029142065519e-05	-0.28839306516769336	3981	8826	False		False	False	False	False	False	False	True
Weinreb_D2_cNMF_K13_P03	Npb	2.0423329419196383e-05	8.709333879018201e-08	0.8199374048884156	13818	3052	False		False	False	False	False	False	False	False
Weinreb_D2_cNMF_K13_P03	Npc1	0.00916686351923438	3.909121445074622e-05	0.03201625879365776	3640	6602	False		False	False	False	False	False	False	False
Weinreb_D2_cNMF_K13_P03	Npc2	0.07975819495042562	0.0003401212090121655	-0.11393004883264266	476	7396	True	710.0	False	False	False	False	False	False	False
Weinreb_D2_cNMF_K13_P03	Npdc1	0.004032362295523501	1.719562409832603e-05	0.8413080827310876	5916	2966	False		False	False	False	False	False	False	False
Weinreb_D2_cNMF_K13_P03	Npepl1	0.012272623731793207	5.233543241548279e-05	-0.0031889120306851622	2888	6799	False		False	False	False	False	False	False	False
Weinreb_D2_cNMF_K13_P03	Npepps	0.03151403767348582	0.00013438860547211682	1.0456741513790193	1148	2298	True	322.0	False	False	False	False	False	False	False
Weinreb_D2_cNMF_K13_P03	Npff	7.212967785535433e-05	3.075901260437216e-07	2.2882530720279366	12237	277	False		False	False	False	False	False	False	False
Weinreb_D2_cNMF_K13_P03	Nphp1	0.0021390851052466267	9.121924244005419e-06	-0.2479276425843884	7349	8362	False		False	False	False	False	False	False	False
Weinreb_D2_cNMF_K13_P03	Nphp3	0.0019422541625547431	8.282557477480941e-06	-1.1815438297583896	7537	15019	False		False	False	False	False	False	False	False
Weinreb_D2_cNMF_K13_P03	Nphp4	0.00021591255674305128	9.207384882017383e-07	-0.6419994350888575	10856	12166	False		False	False	False	False	False	False	False
Weinreb_D2_cNMF_K13_P03	Nphs1	0.0004892000266604346	2.0861468168875946e-06	-0.6104608592769684	9747	11987	False		False	False	False	False	False	False	False
Weinreb_D2_cNMF_K13_P03	Nphs1os	2.8309787153824808e-05	1.2072438499417901e-07	1.1356076137333715	13444	2015	False		False	False	False	False	False	False	False
Weinreb_D2_cNMF_K13_P03	Npl	0.0007518103068726766	3.2060232892717616e-06	-0.30239364806298524	9140	9426	False		False	False	False	False	False	False	False
Weinreb_D2_cNMF_K13_P03	Nploc4	0.030997408518073748	0.00013218548975392754	-0.7817616254139013	1160	13021	True	1478.0	False	False	False	False	False	False	False
Weinreb_D2_cNMF_K13_P03	Npm1	0.7074896307168111	0.0030170219964549016	-0.9497626608090401	31	13961	True	1517.0	False	False	False	False	False	False	False
Weinreb_D2_cNMF_K13_P03	Npm2	0.0	0.0	-1.1234279407277454	15635	14797	False		False	False	False	False	False	False	False
Weinreb_D2_cNMF_K13_P03	Npm3	0.11720022394483234	0.000499789167613305	-0.5519112617177002	367	11625	True	1330.0	False	False	False	False	False	False	False
Weinreb_D2_cNMF_K13_P03	Nppa	5.450723766125453e-05	2.3244091199383898e-07	0.5165150283013721	12581	4232	False		False	False	False	False	False	False	False
Weinreb_D2_cNMF_K13_P03	Npr1	0.000468278868950745	1.996930536873025e-06	-0.15468206993530226	9810	7651	False		False	False	False	False	False	False	False
Weinreb_D2_cNMF_K13_P03	Npr2	0.0003583659201747179	1.528217258607002e-06	-0.35755019283147343	10170	10058	False		False	False	False	False	False	False	False
Weinreb_D2_cNMF_K13_P03	Nprl2	0.0003160544577181383	1.3477840658203602e-06	-0.03311330336613185	10357	6967	False		False	False	False	False	False	False	False
Weinreb_D2_cNMF_K13_P03	Nprl3	0.0020651001601224932	8.80642250778935e-06	-0.8058580728958763	7418	13177	False		False	False	False	False	False	False	False
Weinreb_D2_cNMF_K13_P03	Nptn	0.015245418814215319	6.501263327499689e-05	0.8466050944870214	2397	2927	False		False	False	False	False	False	False	False
Weinreb_D2_cNMF_K13_P03	Nptxr	0.00021452026811371775	9.148012062434749e-07	-0.13668955578153233	10860	7551	False		False	False	False	False	False	False	False
Weinreb_D2_cNMF_K13_P03	Npw	0.0001281771707726285	5.465993095511068e-07	0.9784891065090592	11528	2507	False		False	False	False	False	False	False	False
Weinreb_D2_cNMF_K13_P03	Npy1r	0.0	0.0	-0.7785612245821383	15636	13005	False		False	False	False	False	False	False	False
Weinreb_D2_cNMF_K13_P03	Nqo1	0.000880400280055404	3.754382955296498e-06	-0.8958329047268838	8881	13675	False		False	False	False	False	False	False	False
Weinreb_D2_cNMF_K13_P03	Nqo2	0.004506002357758191	1.9215416932203356e-05	-0.9568411015405004	5607	13997	False		False	False	False	False	False	False	False
Weinreb_D2_cNMF_K13_P03	Nr0b2	0.0007216406071977345	3.0773674848700538e-06	-0.025086296026027338	9190	6908	False		False	False	False	False	False	False	False
Weinreb_D2_cNMF_K13_P03	Nr1d1	0.00040626576819927513	1.7324815882064578e-06	-0.719673089068972	10002	12671	False		False	False	False	False	False	False	False
Weinreb_D2_cNMF_K13_P03	Nr1d2	0.0037021478254541836	1.5787456011484334e-05	-0.33171775293386335	6117	9759	False		False	False	False	False	False	False	True
Weinreb_D2_cNMF_K13_P03	Nr1h2	0.01535357134824715	6.547383943262745e-05	0.5239164584132429	2370	4201	False		False	False	False	False	False	False	False
Weinreb_D2_cNMF_K13_P03	Nr1h3	5.6045007037832756e-05	2.3899858271179794e-07	-0.01691152806476507	12526	6865	False		False	False	False	False	False	False	False
Weinreb_D2_cNMF_K13_P03	Nr1h4	0.0	0.0	-0.9565429850925918	15637	13995	False		False	False	False	False	False	False	False
Weinreb_D2_cNMF_K13_P03	Nr2c1	0.0010571338939168288	4.508046581422935e-06	-0.8745554703807178	8603	13563	False		False	False	False	False	False	False	False
Weinreb_D2_cNMF_K13_P03	Nr2c2	0.012856548632623668	5.482552441626352e-05	-0.16845392836731535	2786	7732	False		False	False	False	False	False	False	False
Weinreb_D2_cNMF_K13_P03	Nr2c2ap	0.010882082353829944	4.640560144390331e-05	-0.5981198268811986	3175	11908	False		False	False	False	False	False	False	False
Weinreb_D2_cNMF_K13_P03	Nr2e3	3.9383252148719295e-05	1.6794611944238707e-07	-0.6521248021505072	13004	12237	False		False	False	False	False	False	False	False
Weinreb_D2_cNMF_K13_P03	Nr2f2	0.00011888630902469502	5.069793164903793e-07	-0.7012255687169586	11610	12570	False		False	False	False	False	False	False	False
Weinreb_D2_cNMF_K13_P03	Nr2f6	0.0006312287469691138	2.6918147372293763e-06	-0.8646421552869804	9392	13494	False		False	False	False	False	False	False	False
Weinreb_D2_cNMF_K13_P03	Nr3c1	0.0	0.0	-0.30833213734016884	15638	9495	False		False	False	False	False	False	False	True
Weinreb_D2_cNMF_K13_P03	Nr3c2	0.0001315590553784371	5.610210336332804e-07	0.8437636124587284	11494	2949	False		False	False	False	False	False	False	False
Weinreb_D2_cNMF_K13_P03	Nr4a1	0.0015780569343067043	6.729473162225364e-06	1.668748742607621	7944	806	False		False	False	False	False	False	False	False
Weinreb_D2_cNMF_K13_P03	Nr4a2	0.001232700886126068	5.256735260874013e-06	1.4743179553915724	8360	1174	False		False	False	False	False	False	False	False
Weinreb_D2_cNMF_K13_P03	Nr4a3	0.00018210718692024847	7.765787154989871e-07	0.39705012304940823	11058	4801	False		False	False	False	False	False	False	False
Weinreb_D2_cNMF_K13_P03	Nr5a1os	3.681491694796751e-06	1.569936991403584e-08	-0.995320021064153	14637	14212	False		False	False	False	False	False	False	False
Weinreb_D2_cNMF_K13_P03	Nr5a2	0.00014540676403880311	6.200732653762304e-07	0.9609282410521689	11370	2559	False		False	False	False	False	False	False	False
Weinreb_D2_cNMF_K13_P03	Nr6a1	0.00015140566618584837	6.456550109544361e-07	-0.979788966992261	11314	14116	False		False	False	False	False	False	False	False
Weinreb_D2_cNMF_K13_P03	Nradd	0.0005404956085109837	2.3048919292467123e-06	0.6390769222460972	9594	3772	False		False	False	False	False	False	False	False
Weinreb_D2_cNMF_K13_P03	Nrap	1.4051058954353369e-05	5.991939966076651e-08	-1.1451465234073699	14115	14884	False		False	False	False	False	False	False	False
Weinreb_D2_cNMF_K13_P03	Nrarp	0.001625964995535592	6.933772516250692e-06	0.7842287136642065	7884	3182	False		False	False	False	False	False	False	False
Weinreb_D2_cNMF_K13_P03	Nras	0.01891149593016643	8.064626918895097e-05	-0.44316605634188144	1939	10849	False		False	False	False	False	False	False	False
Weinreb_D2_cNMF_K13_P03	Nrbf2	0.0	0.0	-0.28867513459481287	15639	8982	False		False	False	False	False	False	False	True
Weinreb_D2_cNMF_K13_P03	Nrbp1	0.004135942942541857	1.7637333880199144e-05	0.861319650990662	5834	2889	False		False	False	False	False	False	False	True
Weinreb_D2_cNMF_K13_P03	Nrbp2	0.0004000055807925294	1.7057856165793601e-06	1.4654683499722447	10021	1192	False		False	False	False	False	False	False	False
Weinreb_D2_cNMF_K13_P03	Nrcam	0.00014575704174621908	6.215669912235917e-07	0.43489530586101605	11365	4627	False		False	False	False	False	False	False	False
Weinreb_D2_cNMF_K13_P03	Nrd1	0.20626314646446456	0.0008795894991574492	3.4618622866049225	215	42	True	42.0	False	False	False	False	False	False	True
Weinreb_D2_cNMF_K13_P03	Nrep	0.00032557752224525254	1.3883942654678844e-06	0.4987278628581867	10307	4331	False		False	False	False	False	False	False	False
Weinreb_D2_cNMF_K13_P03	Nrf1	0.005360584967764268	2.285970289801166e-05	-1.1463091080282721	5117	14888	False		False	False	False	False	False	False	False
Weinreb_D2_cNMF_K13_P03	Nrg1	0.00048725020764809804	2.077831999830325e-06	0.8387299037053212	9754	2975	False		False	False	False	False	False	False	False
Weinreb_D2_cNMF_K13_P03	Nrg3	0.00023719490525194755	1.0114950319018966e-06	-0.0482788258019235	10730	7030	False		False	False	False	False	False	False	False
Weinreb_D2_cNMF_K13_P03	Nrg4	0.0005825888628877411	2.4843945945061013e-06	0.38698306079582057	9501	4836	False		False	False	False	False	False	False	False
Weinreb_D2_cNMF_K13_P03	Nrgn	0.018339366513711087	7.820647790534472e-05	1.1015450611322881	2002	2133	False		False	False	False	False	False	False	True
Weinreb_D2_cNMF_K13_P03	Nrip1	0.010749621466767745	4.584073463513937e-05	-0.0648651024383886	3210	7114	False		False	False	False	False	False	False	False
Weinreb_D2_cNMF_K13_P03	Nrip2	0.0005845370579823036	2.492702486521035e-06	0.4454321075403306	9493	4581	False		False	False	False	False	False	False	False
Weinreb_D2_cNMF_K13_P03	Nrip3	0.0001315345667137309	5.609166040602171e-07	-0.12697245002574611	11495	7463	False		False	False	False	False	False	False	False
Weinreb_D2_cNMF_K13_P03	Nrk	0.0012060075626852574	5.142904131083722e-06	-0.6180578366454312	8396	12027	False		False	False	False	False	False	False	False
Weinreb_D2_cNMF_K13_P03	Nrl	7.454612184509517e-05	3.178948207752371e-07	0.0887181674305316	12195	6275	False		False	False	False	False	False	False	False
Weinreb_D2_cNMF_K13_P03	Nrm	0.0	0.0	-0.2886751345948129	15640	9149	False		False	False	False	False	False	False	True
Weinreb_D2_cNMF_K13_P03	Nrn1l	0.00032501645482844365	1.3860016470258424e-06	-0.32888675488280766	10315	9734	False		False	False	False	False	False	False	False
Weinreb_D2_cNMF_K13_P03	Nrp1	0.004275389428170997	1.8231990107238386e-05	0.35496252287934016	5743	4998	False		False	False	False	False	False	False	False
Weinreb_D2_cNMF_K13_P03	Nrp2	0.0	0.0	-1.500395244594011	15641	15718	False		False	False	False	False	False	False	False
Weinreb_D2_cNMF_K13_P03	Nrros	0.04230259383478568	0.00018039537339555983	-0.8814939434769408	851	13615	True	1501.0	False	False	False	False	False	False	False
Weinreb_D2_cNMF_K13_P03	Nrsn1	0.0002936323517832451	1.2521671353730892e-06	1.6904205162470154	10453	778	False		False	False	False	False	False	False	False
Weinreb_D2_cNMF_K13_P03	Nrsn2	1.6512131909697423e-05	7.041441035601916e-08	-0.6844119519348376	13979	12463	False		False	False	False	False	False	False	False
Weinreb_D2_cNMF_K13_P03	Nrtn	0.0006903665910532544	2.94400242829702e-06	-0.2060972020563001	9250	7984	False		False	False	False	False	False	False	False
Weinreb_D2_cNMF_K13_P03	Nrxn1	0.0003933027535451304	1.6772020496041792e-06	-0.18491501234302296	10035	7823	False		False	False	False	False	False	False	False
Weinreb_D2_cNMF_K13_P03	Nrxn2	8.67848563184768e-05	3.7008573568313794e-07	1.459939818474482	12019	1204	False		False	False	False	False	False	False	False
Weinreb_D2_cNMF_K13_P03	Nrxn3	2.3170056548697298e-05	9.880649444388052e-08	-0.8038222576623466	13675	13170	False		False	False	False	False	False	False	False
Weinreb_D2_cNMF_K13_P03	Nsa2	0.051954764248137594	0.00022155613277108517	-0.15603456116842868	696	7663	True	745.0	False	False	False	False	False	False	False
Weinreb_D2_cNMF_K13_P03	Nsdhl	0.011335702235649406	4.834002012943511e-05	-0.45122819292614735	3069	10898	False		False	False	False	False	False	False	True
Weinreb_D2_cNMF_K13_P03	Nsf	0.032108211475577485	0.00013692240293401256	0.076318434872689	1128	6369	True	613.0	False	False	False	False	False	False	False
Weinreb_D2_cNMF_K13_P03	Nsfl1c	0.012697771699741595	5.414843534211057e-05	0.43498695731260156	2816	4624	False		False	False	False	False	False	False	False
Weinreb_D2_cNMF_K13_P03	Nsg1	0.00030546644285449456	1.302632487118013e-06	0.41221796472684213	10408	4726	False		False	False	False	False	False	False	False
Weinreb_D2_cNMF_K13_P03	Nsg2	0.0	0.0	-0.6833295681683805	15642	12445	False		False	False	False	False	False	False	False
Weinreb_D2_cNMF_K13_P03	Nsl1	0.0018261092333458806	7.787268513535552e-06	0.5078635978242673	7657	4273	False		False	False	False	False	False	False	False
Weinreb_D2_cNMF_K13_P03	Nsmaf	0.009967490594311776	4.250541218820071e-05	1.5674825097501084	3402	988	False		False	False	False	False	False	False	False
Weinreb_D2_cNMF_K13_P03	Nsmce1	0.00013272358478380976	5.659870581218205e-07	-0.4211526724692973	11472	10641	False		False	False	False	False	False	False	True
Weinreb_D2_cNMF_K13_P03	Nsmce2	0.016226292636451256	6.919547606017567e-05	0.565231656505974	2254	4034	False		False	False	False	False	False	False	False
Weinreb_D2_cNMF_K13_P03	Nsmce4a	0.008561811007869551	3.651102577158712e-05	-0.26294206939912346	3830	8502	False		False	False	False	False	False	False	False
Weinreb_D2_cNMF_K13_P03	Nsmf	0.0010254365820259335	4.372876420545197e-06	0.28510954367322705	8641	5342	False		False	False	False	False	False	False	False
Weinreb_D2_cNMF_K13_P03	Nsrp1	0.009578668741851178	4.084731851354512e-05	0.5102455186681739	3517	4260	False		False	False	False	False	False	False	False
Weinreb_D2_cNMF_K13_P03	Nsun2	0.019883163522297898	8.478985288463403e-05	-0.4498070998778192	1847	10888	False		False	False	False	False	False	False	False
Weinreb_D2_cNMF_K13_P03	Nsun3	0.003938205323565106	1.6794100679205036e-05	1.0637464071978593	5982	2239	False		False	False	False	False	False	False	False
Weinreb_D2_cNMF_K13_P03	Nsun4	0.005044628091394387	2.151233495853627e-05	0.33903959230963676	5292	5096	False		False	False	False	False	False	False	False
Weinreb_D2_cNMF_K13_P03	Nsun5	0.0029593184156874387	1.2619730900645297e-05	-0.05527641482335048	6637	7061	False		False	False	False	False	False	False	False
Weinreb_D2_cNMF_K13_P03	Nsun6	0.0005943598271025437	2.5345907477975097e-06	0.5515619009172779	9464	4088	False		False	False	False	False	False	False	False
Weinreb_D2_cNMF_K13_P03	Nsun7	0.00023337180989116773	9.951918066711168e-07	-0.4062461879439602	10750	10524	False		False	False	False	False	False	False	False
Weinreb_D2_cNMF_K13_P03	Nt5c	0.012012628335636237	5.1226706866547406e-05	0.5841284521850492	2939	3967	False		False	False	False	False	False	False	False
Weinreb_D2_cNMF_K13_P03	Nt5c2	0.008353941488390026	3.562458604804399e-05	1.248691285724511	3907	1730	False		False	False	False	False	False	False	False
Weinreb_D2_cNMF_K13_P03	Nt5c3	0.021806528034950267	9.299185725322621e-05	-0.3318662426442004	1697	9761	False		False	False	False	False	False	False	False
Weinreb_D2_cNMF_K13_P03	Nt5c3b	0.0027312168124809352	1.1647013387311012e-05	0.7364341747843188	6811	3371	False		False	False	False	False	False	False	False
Weinreb_D2_cNMF_K13_P03	Nt5dc1	0.0016835039580212969	7.17914192936376e-06	-0.786567144827882	7816	13042	False		False	False	False	False	False	False	True
Weinreb_D2_cNMF_K13_P03	Nt5dc2	0.03092954170491694	0.00013189607820747714	-0.23511664418811337	1162	8252	True	856.0	False	False	False	False	False	False	False
Weinreb_D2_cNMF_K13_P03	Nt5dc3	0.002696607784787934	1.149942649233432e-05	-0.5886265065819539	6855	11851	False		False	False	False	False	False	False	False
Weinreb_D2_cNMF_K13_P03	Nt5e	0.0005650419686187117	2.4095675388424115e-06	0.38679350839522986	9545	4837	False		False	False	False	False	False	False	False
Weinreb_D2_cNMF_K13_P03	Nt5m	0.002325989012618043	9.91895811599533e-06	-1.16631976108142	7170	14960	False		False	False	False	False	False	False	False
Weinreb_D2_cNMF_K13_P03	Ntan1	0.008552784220130647	3.647253189693059e-05	-0.9769896946078466	3835	14101	False		False	False	False	False	False	False	True
Weinreb_D2_cNMF_K13_P03	Ntf5	0.0	0.0	-1.3141926665478552	15643	15399	False		False	False	False	False	False	False	False
Weinreb_D2_cNMF_K13_P03	Nthl1	0.0006403220205710531	2.7305921345023763e-06	-0.2754905630030257	9371	8653	False		False	False	False	False	False	False	False
Weinreb_D2_cNMF_K13_P03	Ntm	4.302802910731615e-05	1.834889228685199e-07	-0.6723837895768858	12883	12374	False		False	False	False	False	False	False	False
Weinreb_D2_cNMF_K13_P03	Ntmt1	0.01210951971460517	5.1639890903350805e-05	-1.0407597128517996	2918	14438	False		False	False	False	False	False	False	False
Weinreb_D2_cNMF_K13_P03	Ntn1	1.273194659190822e-05	5.429417090757563e-08	-0.5219223363561852	14180	11374	False		False	False	False	False	False	False	False
Weinreb_D2_cNMF_K13_P03	Ntng1	0.0	0.0	-0.953747592528425	15644	13973	False		False	False	False	False	False	False	False
Weinreb_D2_cNMF_K13_P03	Ntpcr	0.012101104644470527	5.160400564002588e-05	-0.24649364078262795	2922	8351	False		False	False	False	False	False	False	False
Weinreb_D2_cNMF_K13_P03	Ntrk2	0.00019213432241920093	8.193384776895972e-07	-1.5056638898113561	11007	15723	False		False	False	False	False	False	False	False
Weinreb_D2_cNMF_K13_P03	Ntrk3	0.0005472641856399565	2.3337558803156808e-06	1.1010564596445613	9584	2134	False		False	False	False	False	False	False	False
Weinreb_D2_cNMF_K13_P03	Ntsr1	7.412188009074612e-05	3.160856823100007e-07	1.2452669129274145	12200	1739	False		False	False	False	False	False	False	False
Weinreb_D2_cNMF_K13_P03	Nuak1	0.00015699984262103467	6.695108423676917e-07	-0.4237301803134894	11273	10663	False		False	False	False	False	False	False	False
Weinreb_D2_cNMF_K13_P03	Nuak2	0.0042391560565601775	1.807747635267663e-05	-0.5058145382537722	5764	11249	False		False	False	False	False	False	False	False
Weinreb_D2_cNMF_K13_P03	Nub1	0.00930418195792758	3.967679582476081e-05	-0.9191328433125222	3604	13801	False		False	False	False	False	False	False	False
Weinreb_D2_cNMF_K13_P03	Nubp1	0.0	0.0	-0.34983559632189576	15645	9983	False		False	False	False	False	False	False	False
Weinreb_D2_cNMF_K13_P03	Nubp2	0.011758068731589496	5.014116173419015e-05	-0.29872024310241907	2982	9385	False		False	False	False	False	False	False	False
Weinreb_D2_cNMF_K13_P03	Nubpl	0.004612110865944376	1.966790653672856e-05	0.21656543161344538	5545	5660	False		False	False	False	False	False	False	False
Weinreb_D2_cNMF_K13_P03	Nucb1	0.0349561015201963	0.00014906695818268036	-0.21687728394237496	1048	8086	True	822.0	False	False	False	False	False	False	False
Weinreb_D2_cNMF_K13_P03	Nucb2	0.0012582517618048264	5.365694531235893e-06	0.5868106299985966	8324	3955	False		False	False	False	False	False	False	False
Weinreb_D2_cNMF_K13_P03	Nucks1	0.04992632903784482	0.00021290606444197558	-0.46863345213631885	718	11013	True	1236.0	False	False	False	False	False	False	False
Weinreb_D2_cNMF_K13_P03	Nudc	0.014419836177665565	6.149201492778773e-05	-1.0542924387585697	2526	14511	False		False	False	False	False	False	False	False
Weinreb_D2_cNMF_K13_P03	Nudcd1	0.023238086872464953	9.909660326572291e-05	-0.13850865071862745	1589	7564	True	729.0	False	False	False	False	False	False	False
Weinreb_D2_cNMF_K13_P03	Nudcd2	0.06909584930509305	0.0002946526537865842	-0.2789128512216958	529	8700	True	927.0	False	False	False	False	False	False	False
Weinreb_D2_cNMF_K13_P03	Nudcd3	0.009911833198725354	4.226806653752383e-05	0.3581261388663265	3417	4972	False		False	False	False	False	False	False	False
Weinreb_D2_cNMF_K13_P03	Nudt1	0.009731376861450647	4.149852771275567e-05	0.593896313991781	3478	3922	False		False	False	False	False	False	False	False
Weinreb_D2_cNMF_K13_P03	Nudt12	0.00010491291219542345	4.473910995487514e-07	-0.5653452890466408	11775	11714	False		False	False	False	False	False	False	False
Weinreb_D2_cNMF_K13_P03	Nudt13	0.003823471743027618	1.6304830276947806e-05	1.3472466660839248	6040	1435	False		False	False	False	False	False	False	False
Weinreb_D2_cNMF_K13_P03	Nudt14	0.00236910132194344	1.010280644380885e-05	-1.0639403580566025	7137	14564	False		False	False	False	False	False	False	True
Weinreb_D2_cNMF_K13_P03	Nudt15	0.00019434552750890424	8.28767950723073e-07	0.4649997549425957	10990	4486	False		False	False	False	False	False	False	False
Weinreb_D2_cNMF_K13_P03	Nudt16	0.004997891166022324	2.1313029801581078e-05	0.8110037525709705	5316	3085	False		False	False	False	False	False	False	False
Weinreb_D2_cNMF_K13_P03	Nudt16l1	0.0067461325428603775	2.876823827394983e-05	-0.05513967996773372	4516	7060	False		False	False	False	False	False	False	False
Weinreb_D2_cNMF_K13_P03	Nudt18	0.0013811296797283969	5.889695682854726e-06	0.028187257305087775	8167	6628	False		False	False	False	False	False	False	True
Weinreb_D2_cNMF_K13_P03	Nudt19	0.016712391720601735	7.12683992037314e-05	0.1896656370494288	2187	5782	False		False	False	False	False	False	False	False
Weinreb_D2_cNMF_K13_P03	Nudt2	0.01005458470896323	4.2876816726524445e-05	0.0793778689055888	3382	6332	False		False	False	False	False	False	False	False
Weinreb_D2_cNMF_K13_P03	Nudt21	0.06581045245238866	0.0002806423925172421	1.18656520232199	552	1871	True	296.0	False	False	False	False	False	False	False
Weinreb_D2_cNMF_K13_P03	Nudt22	0.0013083560506138789	5.579359488134953e-06	0.029342468776559036	8252	6622	False		False	False	False	False	False	False	False
Weinreb_D2_cNMF_K13_P03	Nudt3	0.01680626459259657	7.16687111056767e-05	-0.7029320319235243	2178	12579	False		False	False	False	False	False	False	False
Weinreb_D2_cNMF_K13_P03	Nudt4	0.00786560949559739	3.354214087872707e-05	-0.6256869898059423	4082	12085	False		False	False	False	False	False	False	False
Weinreb_D2_cNMF_K13_P03	Nudt5	0.013449425244976674	5.735379013634255e-05	-1.3031069236584394	2666	15368	False		False	False	False	False	False	False	False
Weinreb_D2_cNMF_K13_P03	Nudt6	0.0020763300945297923	8.8543114911109e-06	0.08110343119940512	7413	6320	False		False	False	False	False	False	False	False
Weinreb_D2_cNMF_K13_P03	Nudt7	0.0	0.0	-0.2886751345948129	15646	9150	False		False	False	False	False	False	False	True
Weinreb_D2_cNMF_K13_P03	Nudt8	0.0022271002449260444	9.497256405644046e-06	-0.8087044269945325	7264	13198	False		False	False	False	False	False	False	False
Weinreb_D2_cNMF_K13_P03	Nudt9	0.01783933104606189	7.607412438466239e-05	0.378074685194181	2062	4877	False		False	False	False	False	False	False	False
Weinreb_D2_cNMF_K13_P03	Nuf2	0.004730564957127332	2.017304270149039e-05	-0.3075569498626084	5478	9487	False		False	False	False	False	False	False	False
Weinreb_D2_cNMF_K13_P03	Nufip1	0.0033641975155599907	1.4346299174137486e-05	0.3759523609215597	6337	4889	False		False	False	False	False	False	False	False
Weinreb_D2_cNMF_K13_P03	Nufip2	0.005333410540499568	2.274382014688837e-05	-0.2943669005495137	5129	9336	False		False	False	False	False	False	False	False
Weinreb_D2_cNMF_K13_P03	Numa1	0.011428005964662345	4.873364057091733e-05	-1.8754321572909591	3046	16033	False		False	False	False	False	False	False	False
Weinreb_D2_cNMF_K13_P03	Numb	0.0018548574938794644	7.909862726403041e-06	-0.538613360353001	7619	11499	False		False	False	False	False	False	False	True
Weinreb_D2_cNMF_K13_P03	Numbl	0.0005905736547529833	2.518444977223573e-06	-0.6699244680613963	9473	12349	False		False	False	False	False	False	False	False
Weinreb_D2_cNMF_K13_P03	Nup107	0.011341055603583965	4.836284905598392e-05	-1.2238935808506108	3065	15173	False		False	False	False	False	False	False	False
Weinreb_D2_cNMF_K13_P03	Nup133	0.010280957946356173	4.384216378882872e-05	1.0222969203288532	3324	2370	False		False	False	False	False	False	False	False
Weinreb_D2_cNMF_K13_P03	Nup153	0.011322762672845321	4.82848405990088e-05	-0.13114269188631053	3072	7499	False		False	False	False	False	False	False	False
Weinreb_D2_cNMF_K13_P03	Nup155	0.0054679926609846954	2.331773275310111e-05	0.11321029432745691	5064	6164	False		False	False	False	False	False	False	False
Weinreb_D2_cNMF_K13_P03	Nup160	0.0	0.0	-0.2886751345948129	15647	9151	False		False	False	False	False	False	False	True
Weinreb_D2_cNMF_K13_P03	Nup188	0.005457736132308704	2.3273994765603843e-05	-2.0779111611476773	5069	16102	False		False	False	False	False	False	False	False
Weinreb_D2_cNMF_K13_P03	Nup205	0.009284095550996683	3.9591139259760896e-05	1.3890235792045873	3611	1342	False		False	False	False	False	False	False	False
Weinreb_D2_cNMF_K13_P03	Nup210	0.014346356587795454	6.117866823081353e-05	0.7256128729965177	2542	3407	False		False	False	False	False	False	False	False
Weinreb_D2_cNMF_K13_P03	Nup214	0.017212844257858243	7.340253127794256e-05	-1.1560193226338615	2129	14923	False		False	False	False	False	False	False	False
Weinreb_D2_cNMF_K13_P03	Nup35	0.0031755619801069035	1.3541880939486617e-05	0.07253847694586049	6469	6386	False		False	False	False	False	False	False	False
Weinreb_D2_cNMF_K13_P03	Nup37	0.0020591602302306783	8.781092243764352e-06	-0.2937183641612409	7429	9329	False		False	False	False	False	False	False	False
Weinreb_D2_cNMF_K13_P03	Nup43	0.009933433985423115	4.236018103048375e-05	1.1198981674202437	3415	2070	False		False	False	False	False	False	False	False
Weinreb_D2_cNMF_K13_P03	Nup50	0.025497246798435992	0.00010873057512091225	2.6534021758360624	1451	152	True	116.0	False	False	False	False	False	False	False
Weinreb_D2_cNMF_K13_P03	Nup54	0.0	0.0	-0.28867513459481287	15648	8983	False		False	False	False	False	False	False	True
Weinreb_D2_cNMF_K13_P03	Nup62	0.06546675923767645	0.00027917674561049035	-0.5354516933482214	554	11471	True	1311.0	False	False	False	False	False	False	False
Weinreb_D2_cNMF_K13_P03	Nup62cl	0.0	0.0	-0.6308145501608272	15649	12113	False		False	False	False	False	False	False	False
Weinreb_D2_cNMF_K13_P03	Nup85	0.01833615087480571	7.819276512018298e-05	0.11377756736092219	2004	6158	False		False	False	False	False	False	False	False
Weinreb_D2_cNMF_K13_P03	Nup88	0.018999768637431493	8.102269972297235e-05	-1.0331060760699013	1929	14408	False		False	False	False	False	False	False	False
Weinreb_D2_cNMF_K13_P03	Nup93	0.01493642722692998	6.369496814594777e-05	-0.3134414640779072	2438	9557	False		False	False	False	False	False	False	False
Weinreb_D2_cNMF_K13_P03	Nup98	0.0027605340667882067	1.1772034019812839e-05	-0.6883041229338553	6781	12483	False		False	False	False	False	False	False	False
Weinreb_D2_cNMF_K13_P03	Nupl1	0.0006954844453825247	2.9658270295571352e-06	-0.6016723103977177	9240	11929	False		False	False	False	False	False	False	False
Weinreb_D2_cNMF_K13_P03	Nupl2	0.004989474874558698	2.1277139330015285e-05	0.3431238177215908	5321	5063	False		False	False	False	False	False	False	False
Weinreb_D2_cNMF_K13_P03	Nupr1	0.0023112063176263025	9.855918724291769e-06	0.9520727816399711	7186	2593	False		False	False	False	False	False	False	False
Weinreb_D2_cNMF_K13_P03	Nupr1l	0.00029223254813375677	1.2461978063287251e-06	-0.2092976594470355	10463	8022	False		False	False	False	False	False	False	False
Weinreb_D2_cNMF_K13_P03	Nus1	0.02002271240755838	8.538494578512653e-05	-0.21596364164783244	1836	8077	False		False	False	False	False	False	False	False
Weinreb_D2_cNMF_K13_P03	Nusap1	0.010715564489243844	4.569550190541261e-05	-0.1026066543004525	3219	7331	False		False	False	False	False	False	False	False
Weinreb_D2_cNMF_K13_P03	Nutf2	0.03334570778153916	0.0001421995878050266	0.15013915819263696	1095	5992	True	581.0	False	False	False	False	False	False	False
Weinreb_D2_cNMF_K13_P03	Nutf2-ps1	0.25678971210402135	0.001095055215291574	2.4479425620013067	127	204	True	130.0	False	False	False	False	False	False	False
Weinreb_D2_cNMF_K13_P03	Nutm1	1.6261834358514495e-05	6.934704034126349e-08	-0.5528402695537339	14003	11634	False		False	False	False	False	False	False	False
Weinreb_D2_cNMF_K13_P03	Nvl	0.022482410218547536	9.587409230854274e-05	1.091364213422991	1639	2164	False		False	False	False	False	False	False	False
Weinreb_D2_cNMF_K13_P03	Nwd1	0.0	0.0	-1.72593643862098	15650	15968	False		False	False	False	False	False	False	False
Weinreb_D2_cNMF_K13_P03	Nwd2	0.0	0.0	-0.7034876651316463	15651	12581	False		False	False	False	False	False	False	False
Weinreb_D2_cNMF_K13_P03	Nxf1	0.03202553904365715	0.000136569854239622	1.5241833912596918	1132	1079	True	226.0	False	False	False	False	False	False	False
Weinreb_D2_cNMF_K13_P03	Nxf2	0.00035560741919459925	1.5164538944912222e-06	0.5206298914102567	10180	4211	False		False	False	False	False	False	False	False
Weinreb_D2_cNMF_K13_P03	Nxn	0.009860042503068439	4.2047210059598777e-05	0.649249524592101	3442	3711	False		False	False	False	False	False	False	False
Weinreb_D2_cNMF_K13_P03	Nxnl2	3.436587759045123e-05	1.4655000457436988e-07	0.00942855305976142	13185	6715	False		False	False	False	False	False	False	False
Weinreb_D2_cNMF_K13_P03	Nxpe2	1.2194445724297053e-05	5.2002049765031863e-08	-0.22085268629232369	14213	8113	False		False	False	False	False	False	False	False
Weinreb_D2_cNMF_K13_P03	Nxpe3	0.008427179739930438	3.593690358074825e-05	-0.3033911252671957	3881	9444	False		False	False	False	False	False	False	True
Weinreb_D2_cNMF_K13_P03	Nxpe5	0.000354647810250804	1.5123617337503053e-06	-1.4387953988142421	10184	15643	False		False	False	False	False	False	False	False
Weinreb_D2_cNMF_K13_P03	Nxph2	8.415527353918651e-06	3.588721309288467e-08	-0.20475610417461357	14389	7967	False		False	False	False	False	False	False	False
Weinreb_D2_cNMF_K13_P03	Nxph3	6.818090717606619e-05	2.9075097041355643e-07	-0.47172373161356185	12294	11031	False		False	False	False	False	False	False	False
Weinreb_D2_cNMF_K13_P03	Nxph4	0.00025789404990008915	1.0997645584078504e-06	1.4130812885499078	10630	1297	False		False	False	False	False	False	False	False
Weinreb_D2_cNMF_K13_P03	Nxt1	0.017421322303121815	7.429156600160466e-05	-0.45710837739416327	2105	10939	False		False	False	False	False	False	False	False
Weinreb_D2_cNMF_K13_P03	Nxt2	0.00022453542226422656	9.57509875117332e-07	-0.5108539594205957	10820	11279	False		False	False	False	False	False	False	False
Weinreb_D2_cNMF_K13_P03	Nyap1	0.0005356178423149786	2.284091160913187e-06	-0.7252495670525378	9611	12704	False		False	False	False	False	False	False	True
Weinreb_D2_cNMF_K13_P03	Nyap2	2.7027880003102934e-05	1.1525781431494202e-07	0.5020145510641905	13500	4313	False		False	False	False	False	False	False	False
Weinreb_D2_cNMF_K13_P03	Nynrin	0.00017927747029543238	7.645116590643163e-07	0.13828507620406166	11080	6036	False		False	False	False	False	False	False	False
Weinreb_D2_cNMF_K13_P03	Nyx	5.568827329627286e-05	2.3747732572309354e-07	0.7021948423003017	12537	3488	False		False	False	False	False	False	False	False
Weinreb_D2_cNMF_K13_P03	Oaf	0.0007754520843592982	3.306841392627089e-06	-1.0825731232685118	9106	14636	False		False	False	False	False	False	False	False
Weinreb_D2_cNMF_K13_P03	Oard1	0.007677562928130289	3.274023424183224e-05	-0.04925844350263059	4154	7037	False		False	False	False	False	False	False	False
Weinreb_D2_cNMF_K13_P03	Oas1a	0.0005434315578865957	2.317412005106658e-06	1.1394746890105538	9590	2001	False		False	False	False	False	False	False	False
Weinreb_D2_cNMF_K13_P03	Oas1b	0.0018896283744424258	8.058139827493942e-06	-0.5238771383293372	7589	11386	False		False	False	False	False	False	False	True
Weinreb_D2_cNMF_K13_P03	Oas1c	0.000910986595568709	3.884815378172654e-06	1.1891244524584068	8821	1869	False		False	False	False	False	False	False	False
Weinreb_D2_cNMF_K13_P03	Oas1d	0.0	0.0	-0.7141843927470409	15652	12649	False		False	False	False	False	False	False	False
Weinreb_D2_cNMF_K13_P03	Oas1g	0.0028120608133687204	1.1991764912096959e-05	1.5317298137115067	6736	1066	False		False	False	False	False	False	False	False
Weinreb_D2_cNMF_K13_P03	Oas2	0.0	0.0	-1.121075157114216	15653	14790	False		False	False	False	False	False	False	False
Weinreb_D2_cNMF_K13_P03	Oas3	0.0065450501988823725	2.7910741812460084e-05	0.39803624278354444	4599	4796	False		False	False	False	False	False	False	False
Weinreb_D2_cNMF_K13_P03	Oasl1	0.010782322049956388	4.598018315069865e-05	0.5316293969901613	3199	4150	False		False	False	False	False	False	False	True
Weinreb_D2_cNMF_K13_P03	Oasl2	0.0	0.0	-0.42542757991541674	15654	10685	False		False	False	False	False	False	False	True
Weinreb_D2_cNMF_K13_P03	Oat	0.025265282644835803	0.00010774138613012555	2.504910258042706	1457	177	True	125.0	False	False	False	False	False	False	False
Weinreb_D2_cNMF_K13_P03	Oaz1	0.17013917032423853	0.0007255422511376426	-0.7251942018349746	294	12703	True	1456.0	False	False	False	False	False	False	False
Weinreb_D2_cNMF_K13_P03	Oaz3	0.0001834868102105379	7.824619873278725e-07	0.8138300488657535	11046	3077	False		False	False	False	False	False	False	False
Weinreb_D2_cNMF_K13_P03	Obfc1	0.00033740100011303727	1.438814358219721e-06	-0.9405591321004682	10246	13890	False		False	False	False	False	False	False	False
Weinreb_D2_cNMF_K13_P03	Obsl1	0.0017448690771677939	7.440827622329292e-06	1.8875235084786182	7745	562	False		False	False	False	False	False	False	False
Weinreb_D2_cNMF_K13_P03	Ocel1	0.0013318231409358682	5.679432654751547e-06	-0.5709917017629944	8224	11738	False		False	False	False	False	False	False	False
Weinreb_D2_cNMF_K13_P03	Ociad1	0.026621539887548725	0.00011352501567953731	1.6343000369837715	1376	869	True	207.0	False	False	False	False	False	False	False
Weinreb_D2_cNMF_K13_P03	Ociad2	0.0035958348866858107	1.53340946322554e-05	-0.23163519440107208	6186	8222	False		False	False	False	False	False	False	False
Weinreb_D2_cNMF_K13_P03	Ocln	4.9881801427542154e-05	2.1271618069824266e-07	0.4020969860217124	12686	4779	False		False	False	False	False	False	False	False
Weinreb_D2_cNMF_K13_P03	Ocrl	0.0	0.0	-0.28867513459481287	15655	8984	False		False	False	False	False	False	False	True
Weinreb_D2_cNMF_K13_P03	Ocstamp	0.0011386515412731136	4.855670807270576e-06	1.2731165853784638	8487	1655	False		False	False	False	False	False	False	False
Weinreb_D2_cNMF_K13_P03	Odc1	0.08018381536386651	0.00034193622663749863	-0.29610757837318624	472	9353	True	953.0	False	False	False	False	False	False	False
Weinreb_D2_cNMF_K13_P03	Odf2	0.013067312494076411	5.572430678487074e-05	0.9800661570562355	2743	2504	False		False	False	False	False	False	False	False
Weinreb_D2_cNMF_K13_P03	Odf2l	0.0022927206272290498	9.777088262152473e-06	-0.8098337419095444	7203	13205	False		False	False	False	False	False	False	False
Weinreb_D2_cNMF_K13_P03	Odf3b	8.479689566965944e-05	3.6160826725792305e-07	-1.030992099302985	12052	14387	False		False	False	False	False	False	False	False
Weinreb_D2_cNMF_K13_P03	Odf3l2	0.0	0.0	-0.8089010254297617	15656	13201	False		False	False	False	False	False	False	False
Weinreb_D2_cNMF_K13_P03	Ofd1	0.0015435050730162395	6.582130047915443e-06	-0.4657550146257522	7990	10992	False		False	False	False	False	False	False	False
Weinreb_D2_cNMF_K13_P03	Ogdh	0.04747701350391362	0.00020246119214802815	-1.1075346573062663	752	14731	True	1552.0	False	False	False	False	False	False	False
Weinreb_D2_cNMF_K13_P03	Ogfod1	0.0018661495671113738	7.958016694810653e-06	-0.29057357934377365	7608	9268	False		False	False	False	False	False	False	False
Weinreb_D2_cNMF_K13_P03	Ogfod2	0.0018732223094843274	7.988177729528349e-06	-0.11148026644062319	7604	7382	False		False	False	False	False	False	False	False
Weinreb_D2_cNMF_K13_P03	Ogfod3	0.0014104968328865937	6.014929104243207e-06	0.9221174936224794	8129	2689	False		False	False	False	False	False	False	False
Weinreb_D2_cNMF_K13_P03	Ogfr	0.033950573103947085	0.00014477897823474717	0.10582023428677706	1081	6208	True	596.0	False	False	False	False	False	False	False
Weinreb_D2_cNMF_K13_P03	Ogfrl1	0.0055543685313490555	2.3686074407222852e-05	-0.12174033592639676	5019	7443	False		False	False	False	False	False	False	False
Weinreb_D2_cNMF_K13_P03	Ogg1	0.0029030677772665637	1.2379855422529152e-05	-0.28979133245958166	6671	9254	False		False	False	False	False	False	False	False
Weinreb_D2_cNMF_K13_P03	Ogt	0.018389165602455276	7.841884136570018e-05	-0.3084464259836825	1996	9496	False		False	False	False	False	False	False	False
Weinreb_D2_cNMF_K13_P03	Oip5	0.00729608488201083	3.111345752831213e-05	-0.5099085523507949	4302	11272	False		False	False	False	False	False	False	False
Weinreb_D2_cNMF_K13_P03	Oit1	7.607466411250353e-05	3.24413143366919e-07	1.3256491403398916	12171	1493	False		False	False	False	False	False	False	False
Weinreb_D2_cNMF_K13_P03	Oit3	4.918531968052535e-05	2.0974610077106401e-07	-0.3701684554107981	12720	10187	False		False	False	False	False	False	False	False
Weinreb_D2_cNMF_K13_P03	Ola1	0.20352473019929843	0.0008679117843913892	2.5448905851678063	224	168	True	120.0	False	False	False	False	False	False	False
Weinreb_D2_cNMF_K13_P03	Olfm1	0.0015579889015917352	6.643894952315355e-06	0.35603997867330966	7971	4978	False		False	False	False	False	False	False	True
Weinreb_D2_cNMF_K13_P03	Olfm5	3.858636656462423e-05	1.6454787693608102e-07	-0.4785998659733882	13027	11085	False		False	False	False	False	False	False	False
Weinreb_D2_cNMF_K13_P03	Olfml2a	0.0	0.0	-1.0582785302148991	15657	14533	False		False	False	False	False	False	False	False
Weinreb_D2_cNMF_K13_P03	Olfml2b	0.0005463577371080618	2.329890417076863e-06	-0.028890441297511015	9587	6929	False		False	False	False	False	False	False	False
Weinreb_D2_cNMF_K13_P03	Olfml3	0.0001357207116067125	5.787680193660171e-07	0.27014306652789005	11449	5411	False		False	False	False	False	False	False	False
Weinreb_D2_cNMF_K13_P03	Olfr1016	0.0	0.0	-0.43917419544742253	15658	10823	False		False	False	False	False	False	False	False
Weinreb_D2_cNMF_K13_P03	Olfr1020	0.00020708702226296906	8.831028388567414e-07	0.8344786390597273	10902	2993	False		False	False	False	False	False	False	False
Weinreb_D2_cNMF_K13_P03	Olfr1037	1.2810859074932127e-05	5.4630685658804965e-08	-0.7923550481978985	14160	13077	False		False	False	False	False	False	False	False
Weinreb_D2_cNMF_K13_P03	Olfr1055	1.2740750284465876e-05	5.4331713414127376e-08	-0.3195647517886187	14170	9625	False		False	False	False	False	False	False	False
Weinreb_D2_cNMF_K13_P03	Olfr1079	7.690013092547836e-06	3.279332677955489e-08	-1.0665402582181092	14441	14582	False		False	False	False	False	False	False	False
Weinreb_D2_cNMF_K13_P03	Olfr1090	0.00023974297374425332	1.022361026760325e-06	1.620465629496125	10716	892	False		False	False	False	False	False	False	False
Weinreb_D2_cNMF_K13_P03	Olfr1120	0.0001419340376304533	6.052641550984644e-07	0.31417677257609117	11397	5205	False		False	False	False	False	False	False	False
Weinreb_D2_cNMF_K13_P03	Olfr1124	5.280784725853335e-05	2.251940238375002e-07	0.9937162279573691	12610	2463	False		False	False	False	False	False	False	False
Weinreb_D2_cNMF_K13_P03	Olfr113	7.86358047239279e-06	3.353348830295236e-08	-0.5445190417057582	14427	11570	False		False	False	False	False	False	False	False
Weinreb_D2_cNMF_K13_P03	Olfr1133	2.8599091751053104e-05	1.2195809683336024e-07	-0.24629593091161633	13415	8346	False		False	False	False	False	False	False	False
Weinreb_D2_cNMF_K13_P03	Olfr1138	9.91814571978299e-06	4.229498568100962e-08	-0.3663947699196795	14342	10135	False		False	False	False	False	False	False	False
Weinreb_D2_cNMF_K13_P03	Olfr114	0.00011152833832744208	4.756019528103051e-07	-0.29785458639877643	11680	9374	False		False	False	False	False	False	False	False
Weinreb_D2_cNMF_K13_P03	Olfr1145	1.9157070486495702e-05	8.16934984429888e-08	-0.2763943057964135	13893	8671	False		False	False	False	False	False	False	False
Weinreb_D2_cNMF_K13_P03	Olfr1154	2.650442374570804e-05	1.1302558507203105e-07	0.7686482919064067	13516	3252	False		False	False	False	False	False	False	False
Weinreb_D2_cNMF_K13_P03	Olfr1161	4.495907210042409e-05	1.917236713840621e-07	-0.07747633848876166	12840	7194	False		False	False	False	False	False	False	False
Weinreb_D2_cNMF_K13_P03	Olfr1162	0.0	0.0	-0.8813284886081231	15659	13612	False		False	False	False	False	False	False	False
Weinreb_D2_cNMF_K13_P03	Olfr1163	0.00010622507552480403	4.529866948137615e-07	0.22973821711788456	11755	5604	False		False	False	False	False	False	False	False
Weinreb_D2_cNMF_K13_P03	Olfr1196	3.4371692748175786e-05	1.4657480275939778e-07	-0.11665967371836872	13179	7410	False		False	False	False	False	False	False	False
Weinreb_D2_cNMF_K13_P03	Olfr1215	0.00026432444524599326	1.1271863655442146e-06	0.7151945895365478	10598	3449	False		False	False	False	False	False	False	False
Weinreb_D2_cNMF_K13_P03	Olfr1218	1.8512471092754004e-05	7.894466585889877e-08	-0.28534978859202703	13909	8787	False		False	False	False	False	False	False	False
Weinreb_D2_cNMF_K13_P03	Olfr1224-ps1	8.358125890968919e-05	3.564243003341768e-07	0.03143493674326602	12069	6606	False		False	False	False	False	False	False	False
Weinreb_D2_cNMF_K13_P03	Olfr1231	2.3184942007887202e-05	9.886997206369775e-08	0.151375622861647	13662	5968	False		False	False	False	False	False	False	False
Weinreb_D2_cNMF_K13_P03	Olfr1238	1.7699624476670835e-05	7.547835905524686e-08	0.039224192958572546	13946	6554	False		False	False	False	False	False	False	False
Weinreb_D2_cNMF_K13_P03	Olfr1240	0.00010722345258439716	4.5724417848387075e-07	1.3426103378199603	11730	1449	False		False	False	False	False	False	False	False
Weinreb_D2_cNMF_K13_P03	Olfr1242	0.00017927747029543238	7.645116590643163e-07	0.13828507620406166	11081	6037	False		False	False	False	False	False	False	False
Weinreb_D2_cNMF_K13_P03	Olfr1271	3.406725629235149e-05	1.4527656255365216e-07	0.10779339826570848	13195	6198	False		False	False	False	False	False	False	False
Weinreb_D2_cNMF_K13_P03	Olfr1279	2.5473947004097088e-06	1.086312153720462e-08	-0.9729256058718131	14711	14079	False		False	False	False	False	False	False	False
Weinreb_D2_cNMF_K13_P03	Olfr1288	3.405493666403018e-05	1.4522402667465154e-07	1.2141918799801183	13200	1803	False		False	False	False	False	False	False	False
Weinreb_D2_cNMF_K13_P03	Olfr131	0.00022573053575826584	9.62606322532573e-07	1.133715465433239	10811	2021	False		False	False	False	False	False	False	False
Weinreb_D2_cNMF_K13_P03	Olfr1316	1.9157070486495702e-05	8.16934984429888e-08	-0.2763943057964135	13894	8672	False		False	False	False	False	False	False	False
Weinreb_D2_cNMF_K13_P03	Olfr1328	1.1019106696604728e-05	4.6989928673946876e-08	-0.7654702010040112	14283	12921	False		False	False	False	False	False	False	False
Weinreb_D2_cNMF_K13_P03	Olfr1338	0.0004164376272464288	1.7758585101537213e-06	1.2776420777628796	9978	1639	False		False	False	False	False	False	False	False
Weinreb_D2_cNMF_K13_P03	Olfr1367	2.4975993936868364e-05	1.0650774204918053e-07	-0.5887405254956926	13584	11855	False		False	False	False	False	False	False	False
Weinreb_D2_cNMF_K13_P03	Olfr1388	2.433862074267615e-05	1.0378972490328917e-07	0.6791963626955363	13620	3579	False		False	False	False	False	False	False	False
Weinreb_D2_cNMF_K13_P03	Olfr1389	0.00013214334008381954	5.635126599862277e-07	1.5847541013072355	11485	948	False		False	False	False	False	False	False	False
Weinreb_D2_cNMF_K13_P03	Olfr1396	0.00025520554217369	1.0882996738413203e-06	0.598172948020179	10639	3906	False		False	False	False	False	False	False	False
Weinreb_D2_cNMF_K13_P03	Olfr1412	7.947961518492981e-06	3.389332321941639e-08	-0.6210045324625173	14412	12048	False		False	False	False	False	False	False	False
Weinreb_D2_cNMF_K13_P03	Olfr1414	0.0	0.0	-0.9788959578923971	15660	14111	False		False	False	False	False	False	False	False
Weinreb_D2_cNMF_K13_P03	Olfr1420	0.00022735056471622246	9.695147813831953e-07	1.5334578282797446	10794	1060	False		False	False	False	False	False	False	False
Weinreb_D2_cNMF_K13_P03	Olfr1427	2.980283280082282e-07	1.2709133563646663e-09	-1.5372766626530745	14794	15793	False		False	False	False	False	False	False	False
Weinreb_D2_cNMF_K13_P03	Olfr1444	0.0002580823366865819	1.10056748943585e-06	0.6884789753102498	10628	3533	False		False	False	False	False	False	False	False
Weinreb_D2_cNMF_K13_P03	Olfr1445	3.754866834120037e-05	1.601227119162348e-07	1.7453405686734584	13069	719	False		False	False	False	False	False	False	False
Weinreb_D2_cNMF_K13_P03	Olfr145	0.0	0.0	-0.8499036752510211	15661	13425	False		False	False	False	False	False	False	False
Weinreb_D2_cNMF_K13_P03	Olfr1450	0.0001916680115976626	8.173499397030535e-07	0.5260819108958895	11011	4180	False		False	False	False	False	False	False	False
Weinreb_D2_cNMF_K13_P03	Olfr1451	3.800680642062428e-05	1.6207639802416422e-07	0.5032594511137377	13049	4303	False		False	False	False	False	False	False	False
Weinreb_D2_cNMF_K13_P03	Olfr147	0.0	0.0	-1.0431879946749723	15662	14468	False		False	False	False	False	False	False	False
Weinreb_D2_cNMF_K13_P03	Olfr1495	8.65613338492416e-05	3.69132545449521e-07	-0.2933195584802224	12027	9318	False		False	False	False	False	False	False	False
Weinreb_D2_cNMF_K13_P03	Olfr1509	3.6263848493024645e-07	1.5464372031673869e-09	-1.1740113555427134	14778	14994	False		False	False	False	False	False	False	False
Weinreb_D2_cNMF_K13_P03	Olfr155	8.655599606045615e-05	3.6910978295876644e-07	0.9433789187146505	12032	2623	False		False	False	False	False	False	False	False
Weinreb_D2_cNMF_K13_P03	Olfr161	2.077582708006711e-05	8.859653141714445e-08	0.6421797538396389	13781	3746	False		False	False	False	False	False	False	False
Weinreb_D2_cNMF_K13_P03	Olfr195	1.1831712851049691e-05	5.045521005189602e-08	-0.6030763878098748	14247	11941	False		False	False	False	False	False	False	False
Weinreb_D2_cNMF_K13_P03	Olfr211	2.880015926368295e-05	1.228155300479815e-07	1.2986028208724665	13373	1583	False		False	False	False	False	False	False	False
Weinreb_D2_cNMF_K13_P03	Olfr212	2.25178853403156e-05	9.602537257902914e-08	0.4647013012268541	13721	4493	False		False	False	False	False	False	False	False
Weinreb_D2_cNMF_K13_P03	Olfr213	3.8312666759535064e-05	1.6338071024341475e-07	-0.49662599568093396	13033	11180	False		False	False	False	False	False	False	False
Weinreb_D2_cNMF_K13_P03	Olfr214	0.00022735056471622246	9.695147813831953e-07	1.5334578282797446	10795	1061	False		False	False	False	False	False	False	False
Weinreb_D2_cNMF_K13_P03	Olfr24	1.495539352781349e-05	6.377584812562882e-08	-0.13601094075147313	14072	7541	False		False	False	False	False	False	False	False
Weinreb_D2_cNMF_K13_P03	Olfr272	2.916326867461863e-05	1.2436397547014662e-07	-0.7738651966271537	13354	12981	False		False	False	False	False	False	False	False
Weinreb_D2_cNMF_K13_P03	Olfr275	2.4202668740951497e-05	1.032099705692931e-07	-0.3415943172607728	13628	9874	False		False	False	False	False	False	False	False
Weinreb_D2_cNMF_K13_P03	Olfr283	0.00020491805748269114	8.738534955907427e-07	0.41197739383593585	10911	4728	False		False	False	False	False	False	False	False
Weinreb_D2_cNMF_K13_P03	Olfr314	5.1466209476778295e-05	2.1947273758383611e-07	-0.06700980199992025	12649	7126	False		False	False	False	False	False	False	False
Weinreb_D2_cNMF_K13_P03	Olfr317	0.0002223621497735094	9.482421620313594e-07	-0.17709809008518612	10826	7782	False		False	False	False	False	False	False	False
Weinreb_D2_cNMF_K13_P03	Olfr338	4.031442024882894e-05	1.7191699692024005e-07	-0.08250045187467206	12971	7223	False		False	False	False	False	False	False	False
Weinreb_D2_cNMF_K13_P03	Olfr348	4.6927874212075404e-05	2.001194400563191e-07	-0.403304265074712	12805	10498	False		False	False	False	False	False	False	False
Weinreb_D2_cNMF_K13_P03	Olfr356	0.0	0.0	-0.8703818045135484	15663	13544	False		False	False	False	False	False	False	False
Weinreb_D2_cNMF_K13_P03	Olfr368	5.3868138360312126e-05	2.2971553403047772e-07	0.55317082522491	12593	4079	False		False	False	False	False	False	False	False
Weinreb_D2_cNMF_K13_P03	Olfr38	3.092584761767173e-05	1.3188032512504067e-07	0.10024084772701652	13310	6229	False		False	False	False	False	False	False	False
Weinreb_D2_cNMF_K13_P03	Olfr397	9.242438163652809e-05	3.941349530785736e-07	-0.06168227399722755	11940	7097	False		False	False	False	False	False	False	False
Weinreb_D2_cNMF_K13_P03	Olfr427	5.896300308190029e-06	2.514420983031155e-08	-0.7462624410329762	14506	12809	False		False	False	False	False	False	False	False
Weinreb_D2_cNMF_K13_P03	Olfr432	2.981921828902582e-05	1.2716120998682427e-07	0.4098106526403179	13335	4737	False		False	False	False	False	False	False	False
Weinreb_D2_cNMF_K13_P03	Olfr433	1.0604818402261772e-05	4.522323578879449e-08	-0.5146399979104725	14305	11317	False		False	False	False	False	False	False	False
Weinreb_D2_cNMF_K13_P03	Olfr452	8.761543749142002e-06	3.7362766981165955e-08	-0.6710357129564786	14374	12362	False		False	False	False	False	False	False	False
Weinreb_D2_cNMF_K13_P03	Olfr479	0.0	0.0	-0.8685874781354641	15664	13525	False		False	False	False	False	False	False	False
Weinreb_D2_cNMF_K13_P03	Olfr488	3.12408969236821e-05	1.3322382281735047e-07	1.2654345189353295	13305	1685	False		False	False	False	False	False	False	False
Weinreb_D2_cNMF_K13_P03	Olfr498	4.9881801427542154e-05	2.1271618069824266e-07	0.4020969860217124	12687	4780	False		False	False	False	False	False	False	False
Weinreb_D2_cNMF_K13_P03	Olfr509	4.186919093758633e-05	1.7854716811111925e-07	1.459837202102375	12912	1205	False		False	False	False	False	False	False	False
Weinreb_D2_cNMF_K13_P03	Olfr513	1.572742818821879e-05	6.70681162400158e-08	-1.1539703895926383	14012	14920	False		False	False	False	False	False	False	False
Weinreb_D2_cNMF_K13_P03	Olfr54	1.7886657992545755e-05	7.627594563032813e-08	-0.3475806062627803	13936	9958	False		False	False	False	False	False	False	False
Weinreb_D2_cNMF_K13_P03	Olfr551	2.279892845979623e-05	9.722385413495848e-08	0.22181913330218447	13707	5639	False		False	False	False	False	False	False	False
Weinreb_D2_cNMF_K13_P03	Olfr56	0.0009147519598665526	3.900872414796287e-06	0.5499456826079048	8816	4093	False		False	False	False	False	False	False	False
Weinreb_D2_cNMF_K13_P03	Olfr57	1.2194445724297053e-05	5.2002049765031863e-08	-0.22085268629232369	14214	8114	False		False	False	False	False	False	False	False
Weinreb_D2_cNMF_K13_P03	Olfr578	2.7919122880910598e-05	1.1905843449336804e-07	0.17364135715962184	13463	5851	False		False	False	False	False	False	False	False
Weinreb_D2_cNMF_K13_P03	Olfr583	3.797809689447254e-05	1.6195396899037068e-07	0.005116959666641345	13053	6743	False		False	False	False	False	False	False	False
Weinreb_D2_cNMF_K13_P03	Olfr592	0.0	0.0	-1.0022897027260358	15665	14257	False		False	False	False	False	False	False	False
Weinreb_D2_cNMF_K13_P03	Olfr593	3.2025977111015045e-06	1.3657172233605382e-08	-0.9969670340020973	14683	14229	False		False	False	False	False	False	False	False
Weinreb_D2_cNMF_K13_P03	Olfr594	8.232519310883799e-06	3.510679276247657e-08	-0.3431718179854181	14400	9901	False		False	False	False	False	False	False	False
Weinreb_D2_cNMF_K13_P03	Olfr6	2.4975993936868364e-05	1.0650774204918053e-07	-0.5887405254956926	13585	11856	False		False	False	False	False	False	False	False
Weinreb_D2_cNMF_K13_P03	Olfr606	0.0	0.0	-1.9370217599222934	15666	16057	False		False	False	False	False	False	False	False
Weinreb_D2_cNMF_K13_P03	Olfr616	0.00018731006328519495	7.987658851144271e-07	0.1256688526977557	11024	6099	False		False	False	False	False	False	False	False
Weinreb_D2_cNMF_K13_P03	Olfr618	2.6404120902064114e-05	1.1259785316976401e-07	-0.340662481531102	13525	9858	False		False	False	False	False	False	False	False
Weinreb_D2_cNMF_K13_P03	Olfr622	0.0002920141185398732	1.2452663341759025e-06	-0.022771616505699043	10465	6888	False		False	False	False	False	False	False	False
Weinreb_D2_cNMF_K13_P03	Olfr633	5.280784725853335e-05	2.251940238375002e-07	0.9937162279573691	12611	2464	False		False	False	False	False	False	False	False
Weinreb_D2_cNMF_K13_P03	Olfr643	2.4202668740951497e-05	1.032099705692931e-07	-0.3415943172607728	13629	9875	False		False	False	False	False	False	False	False
Weinreb_D2_cNMF_K13_P03	Olfr648	0.0	0.0	-1.1035530105930509	15667	14710	False		False	False	False	False	False	False	False
Weinreb_D2_cNMF_K13_P03	Olfr672	2.8309787153824808e-05	1.2072438499417901e-07	1.1356076137333715	13445	2016	False		False	False	False	False	False	False	False
Weinreb_D2_cNMF_K13_P03	Olfr676	0.00013527004182476286	5.768461810997771e-07	1.3390536452627637	11454	1460	False		False	False	False	False	False	False	False
Weinreb_D2_cNMF_K13_P03	Olfr686	1.7886657992545755e-05	7.627594563032813e-08	-0.3475806062627803	13937	9959	False		False	False	False	False	False	False	False
Weinreb_D2_cNMF_K13_P03	Olfr695	2.745567516068786e-05	1.1708210592908617e-07	-0.38264751839870664	13487	10312	False		False	False	False	False	False	False	False
Weinreb_D2_cNMF_K13_P03	Olfr741	2.5403850398062923e-05	1.0833229508671618e-07	-0.13693140613773716	13555	7558	False		False	False	False	False	False	False	False
Weinreb_D2_cNMF_K13_P03	Olfr747	4.7050119832440125e-05	2.0064074483535445e-07	1.094892999411103	12796	2153	False		False	False	False	False	False	False	False
Weinreb_D2_cNMF_K13_P03	Olfr765	2.6404120902064114e-05	1.1259785316976401e-07	-0.340662481531102	13526	9859	False		False	False	False	False	False	False	False
Weinreb_D2_cNMF_K13_P03	Olfr78	2.538008785343829e-05	1.0823096198342868e-07	0.6406680084845643	13560	3761	False		False	False	False	False	False	False	False
Weinreb_D2_cNMF_K13_P03	Olfr781	9.945268269550213e-06	4.241064720549691e-08	-0.2157570961787831	14329	8069	False		False	False	False	False	False	False	False
Weinreb_D2_cNMF_K13_P03	Olfr792	0.00010714815710523121	4.569230881003309e-07	1.6538243615007235	11734	826	False		False	False	False	False	False	False	False
Weinreb_D2_cNMF_K13_P03	Olfr802	4.175392492078294e-05	1.7805562718523005e-07	-0.0007935198489458962	12921	6785	False		False	False	False	False	False	False	False
Weinreb_D2_cNMF_K13_P03	Olfr843	1.1994275676229719e-05	5.114844370236957e-08	-0.7086103418030925	14225	12621	False		False	False	False	False	False	False	False
Weinreb_D2_cNMF_K13_P03	Olfr845	0.0	0.0	-0.7769311475316719	15668	12998	False		False	False	False	False	False	False	False
Weinreb_D2_cNMF_K13_P03	Olfr854	6.280670525210748e-05	2.678331993056662e-07	1.4665737231360698	12409	1189	False		False	False	False	False	False	False	False
Weinreb_D2_cNMF_K13_P03	Olfr855	2.0692042486881798e-05	8.823924001720124e-08	0.3487126228884635	13804	5031	False		False	False	False	False	False	False	False
Weinreb_D2_cNMF_K13_P03	Olfr862	0.0	0.0	-0.8770000976970997	15669	13571	False		False	False	False	False	False	False	False
Weinreb_D2_cNMF_K13_P03	Olfr867	0.0002450416787791816	1.044956848591534e-06	1.2814499117439115	10681	1628	False		False	False	False	False	False	False	False
Weinreb_D2_cNMF_K13_P03	Olfr920	0.0001468393327774889	6.261823180158707e-07	-0.1636912666262837	11354	7708	False		False	False	False	False	False	False	False
Weinreb_D2_cNMF_K13_P03	Olfr921	0.0	0.0	-0.9867386403844548	15670	14149	False		False	False	False	False	False	False	False
Weinreb_D2_cNMF_K13_P03	Olfr975	3.540784843759187e-05	1.5099338979021113e-07	-0.30985244100033604	13134	9519	False		False	False	False	False	False	False	False
Weinreb_D2_cNMF_K13_P03	Olfr986	0.0001503767448581305	6.412672741685256e-07	2.089987160032216	11332	388	False		False	False	False	False	False	False	False
Weinreb_D2_cNMF_K13_P03	Olig3	1.495539352781349e-05	6.377584812562882e-08	-0.13601094075147313	14073	7542	False		False	False	False	False	False	False	False
Weinreb_D2_cNMF_K13_P03	Olr1	0.0006645916231149075	2.8340875378849526e-06	0.862551727584187	9315	2885	False		False	False	False	False	False	False	False
Weinreb_D2_cNMF_K13_P03	Oma1	0.006664521046281151	2.8420213837049375e-05	0.2996787301335245	4557	5281	False		False	False	False	False	False	False	False
Weinreb_D2_cNMF_K13_P03	Omg	8.232519310883799e-06	3.510679276247657e-08	-0.3431718179854181	14401	9902	False		False	False	False	False	False	False	False
Weinreb_D2_cNMF_K13_P03	Omt2b	5.5189246969685916e-05	2.3534927558814317e-07	0.3484638903899528	12562	5037	False		False	False	False	False	False	False	False
Weinreb_D2_cNMF_K13_P03	Onecut1	5.5448643410150775e-05	2.3645544694770312e-07	0.5597255337657101	12548	4061	False		False	False	False	False	False	False	False
Weinreb_D2_cNMF_K13_P03	Onecut2	1.1910066755043585e-05	5.0789342796171275e-08	-1.10265850564684	14243	14709	False		False	False	False	False	False	False	False
Weinreb_D2_cNMF_K13_P03	Ooep	4.940473871028909e-05	2.1068179227875054e-07	0.9746007990056305	12713	2518	False		False	False	False	False	False	False	False
Weinreb_D2_cNMF_K13_P03	Oosp1	8.415330453684491e-05	3.588637343063129e-07	1.0066880436855234	12065	2411	False		False	False	False	False	False	False	False
Weinreb_D2_cNMF_K13_P03	Oosp2	6.893025717674525e-05	2.9394650196191515e-07	0.22751433017050357	12282	5615	False		False	False	False	False	False	False	False
Weinreb_D2_cNMF_K13_P03	Opa1	0.01608302585472442	6.858452854509587e-05	0.7901981893797371	2273	3155	False		False	False	False	False	False	False	False
Weinreb_D2_cNMF_K13_P03	Opa3	0.0	0.0	-0.28867513459481287	15671	8985	False		False	False	False	False	False	False	True
Weinreb_D2_cNMF_K13_P03	Opcml	0.0	0.0	-0.8813284886081231	15672	13613	False		False	False	False	False	False	False	False
Weinreb_D2_cNMF_K13_P03	Ophn1	0.00017168420611677717	7.321309087928459e-07	-1.1349381867595778	11136	14856	False		False	False	False	False	False	False	False
Weinreb_D2_cNMF_K13_P03	Oplah	0.0	0.0	-0.8165601523093795	15673	13242	False		False	False	False	False	False	False	False
Weinreb_D2_cNMF_K13_P03	Opn1mw	2.3182596497833765e-05	9.885996985996658e-08	1.1294737104428902	13671	2039	False		False	False	False	False	False	False	False
Weinreb_D2_cNMF_K13_P03	Opn3	0.0009091348009401927	3.876918576743225e-06	-0.2749023930950558	8824	8637	False		False	False	False	False	False	False	True
Weinreb_D2_cNMF_K13_P03	Opn4	0.00011451978018237867	4.883586710512713e-07	-0.46913556028247866	11651	11016	False		False	False	False	False	False	False	False
Weinreb_D2_cNMF_K13_P03	Oprk1	4.998210161751602e-05	2.1314390128418705e-07	0.8334761358488634	12681	2998	False		False	False	False	False	False	False	False
Weinreb_D2_cNMF_K13_P03	Oprl1	2.981921828902582e-05	1.2716120998682427e-07	0.4098106526403179	13336	4738	False		False	False	False	False	False	False	False
Weinreb_D2_cNMF_K13_P03	Oprm1	3.817440635639226e-05	1.6279111195192043e-07	-0.9417732269623367	13034	13894	False		False	False	False	False	False	False	False
Weinreb_D2_cNMF_K13_P03	Optc	5.028985179852149e-05	2.1445627255465465e-07	0.060816778377166654	12670	6435	False		False	False	False	False	False	False	False
Weinreb_D2_cNMF_K13_P03	Optn	0.00027903385846636173	1.1899132541289036e-06	-0.8261990986021135	10527	13295	False		False	False	False	False	False	False	False
Weinreb_D2_cNMF_K13_P03	Orai1	0.009100182139395207	3.880685807152279e-05	1.47560108050939	3649	1170	False		False	False	False	False	False	False	False
Weinreb_D2_cNMF_K13_P03	Orai2	0.004690854090921904	2.0003699503175714e-05	0.21201873500537877	5504	5678	False		False	False	False	False	False	False	False
Weinreb_D2_cNMF_K13_P03	Orai3	0.004982013641197916	2.1245321612563574e-05	1.6039852897347624	5326	913	False		False	False	False	False	False	False	False
Weinreb_D2_cNMF_K13_P03	Oraov1	0.000267660860705999	1.1414141907943894e-06	-1.53040790323227	10585	15763	False		False	False	False	False	False	False	False
Weinreb_D2_cNMF_K13_P03	Orc1	0.001408645390741162	6.007033805944246e-06	-0.7340420349511717	8132	12744	False		False	False	False	False	False	False	False
Weinreb_D2_cNMF_K13_P03	Orc2	0.019402637814536022	8.274069687267838e-05	-0.8168441536286335	1886	13245	False		False	False	False	False	False	False	False
Weinreb_D2_cNMF_K13_P03	Orc3	0.00585998186927946	2.4989333314370148e-05	-0.760417904829077	4876	12880	False		False	False	False	False	False	False	False
Weinreb_D2_cNMF_K13_P03	Orc4	0.004714012037175813	2.0102454354423464e-05	-0.9170411644426558	5487	13793	False		False	False	False	False	False	False	False
Weinreb_D2_cNMF_K13_P03	Orc5	0.006562099153368527	2.7983445451450767e-05	-0.6564848453679645	4592	12269	False		False	False	False	False	False	False	False
Weinreb_D2_cNMF_K13_P03	Orc6	0.014851187926135219	6.333147328426382e-05	0.9352877962827885	2450	2646	False		False	False	False	False	False	False	False
Weinreb_D2_cNMF_K13_P03	Orm2	0.0003409675043742448	1.4540233751993924e-06	0.6903086371645034	10231	3527	False		False	False	False	False	False	False	False
Weinreb_D2_cNMF_K13_P03	Ormdl1	0.003532882850491416	1.5065641683018979e-05	-0.3358853611188485	6226	9810	False		False	False	False	False	False	False	True
Weinreb_D2_cNMF_K13_P03	Ormdl2	0.01054305802735752	4.4959864565379325e-05	-1.3789394747023436	3256	15557	False		False	False	False	False	False	False	False
Weinreb_D2_cNMF_K13_P03	Ormdl3	0.005016189634396406	2.1391061873273926e-05	-0.08113770185979519	5307	7215	False		False	False	False	False	False	False	False
Weinreb_D2_cNMF_K13_P03	Os9	0.00287411485471464	1.2256388448020555e-05	-0.3262638221213049	6693	9704	False		False	False	False	False	False	False	False
Weinreb_D2_cNMF_K13_P03	Osbp2	1.5300825364835518e-05	6.524890922125983e-08	-0.8951409564045562	14018	13672	False		False	False	False	False	False	False	False
Weinreb_D2_cNMF_K13_P03	Osbpl10	0.0	0.0	-0.8236956746780694	15674	13284	False		False	False	False	False	False	False	False
Weinreb_D2_cNMF_K13_P03	Osbpl11	0.0005356427722471573	2.284197472229266e-06	-1.4783265741592495	9610	15691	False		False	False	False	False	False	False	False
Weinreb_D2_cNMF_K13_P03	Osbpl1a	0.0027954888265596077	1.1921095256235859e-05	-1.3050558835714496	6752	15378	False		False	False	False	False	False	False	True
Weinreb_D2_cNMF_K13_P03	Osbpl2	0.006821436337386409	2.9089364117548937e-05	1.7600130122118651	4488	693	False		False	False	False	False	False	False	False
Weinreb_D2_cNMF_K13_P03	Osbpl3	0.005448370958890911	2.3234057877520452e-05	0.8789082401568368	5074	2843	False		False	False	False	False	False	False	False
Weinreb_D2_cNMF_K13_P03	Osbpl5	0.008991991017944876	3.834548736152941e-05	0.6065472599039251	3682	3877	False		False	False	False	False	False	False	True
Weinreb_D2_cNMF_K13_P03	Osbpl6	0.00014826506174240968	6.322622030931839e-07	0.1536029487490415	11344	5955	False		False	False	False	False	False	False	False
Weinreb_D2_cNMF_K13_P03	Osbpl7	0.0012405716030624435	5.290299181946406e-06	-1.809217046928697	8352	16006	False		False	False	False	False	False	False	False
Weinreb_D2_cNMF_K13_P03	Osbpl8	0.024528656930024144	0.00010460011608424602	1.335442215185738	1495	1467	True	267.0	False	False	False	False	False	False	False
Weinreb_D2_cNMF_K13_P03	Osbpl9	0.00017022608582709773	7.259128940030278e-07	-0.3179720935111404	11153	9602	False		False	False	False	False	False	False	True
Weinreb_D2_cNMF_K13_P03	Oscar	9.308581563567218e-05	3.969555752304474e-07	-1.5018319981936892	11927	15719	False		False	False	False	False	False	False	False
Weinreb_D2_cNMF_K13_P03	Oscp1	0.0005149579504886999	2.1959890243191724e-06	0.05042451822301425	9677	6486	False		False	False	False	False	False	False	False
Weinreb_D2_cNMF_K13_P03	Oser1	0.011134948289149916	4.748392408764516e-05	-0.27182144671362884	3112	8596	False		False	False	False	False	False	False	False
Weinreb_D2_cNMF_K13_P03	Osgep	0.01533261789717925	6.538448544066939e-05	-0.85435080973752	2380	13443	False		False	False	False	False	False	False	False
Weinreb_D2_cNMF_K13_P03	Osgepl1	0.0012714760600786277	5.422088288893252e-06	-0.8933750040117809	8304	13663	False		False	False	False	False	False	False	True
Weinreb_D2_cNMF_K13_P03	Osgin1	3.6464181541274454e-05	1.554980214781199e-07	0.8932608907889098	13087	2789	False		False	False	False	False	False	False	False
Weinreb_D2_cNMF_K13_P03	Osgin2	0.007871105033837412	3.35655760769726e-05	1.7855523013395884	4078	670	False		False	False	False	False	False	False	False
Weinreb_D2_cNMF_K13_P03	Osm	0.00603389504266971	2.5730969441333656e-05	-0.1772199499270374	4809	7783	False		False	False	False	False	False	False	False
Weinreb_D2_cNMF_K13_P03	Osmr	0.00012172961467206378	5.191043220145798e-07	0.939817295268207	11594	2635	False		False	False	False	False	False	False	False
Weinreb_D2_cNMF_K13_P03	Ost4	0.051869278511338636	0.00022119158700658497	-0.19445898480197116	697	7900	True	787.0	False	False	False	False	False	False	False
Weinreb_D2_cNMF_K13_P03	Ostc	0.11178467441117007	0.0004766950735706884	0.9947584908923939	380	2455	True	338.0	False	False	False	False	False	False	False
Weinreb_D2_cNMF_K13_P03	Ostf1	0.014592073716145874	6.222650546962626e-05	-0.28318691335336493	2494	8765	False		False	False	False	False	False	False	False
Weinreb_D2_cNMF_K13_P03	Ostm1	0.0008090205030948837	3.449990710036673e-06	0.38805792579634296	9047	4833	False		False	False	False	False	False	False	False
Weinreb_D2_cNMF_K13_P03	Ostn	1.0791009672167156e-05	4.601723068633563e-08	-0.9880397521414351	14292	14162	False		False	False	False	False	False	False	False
Weinreb_D2_cNMF_K13_P03	Otc	2.7919122880910598e-05	1.1905843449336804e-07	0.17364135715962184	13464	5852	False		False	False	False	False	False	False	False
Weinreb_D2_cNMF_K13_P03	Otof	1.2194445724297053e-05	5.2002049765031863e-08	-0.22085268629232369	14215	8115	False		False	False	False	False	False	False	False
Weinreb_D2_cNMF_K13_P03	Otos	0.00036646185434069547	1.5627415970568214e-06	0.9402744570869063	10143	2632	False		False	False	False	False	False	False	False
Weinreb_D2_cNMF_K13_P03	Otp	9.785380625504686e-05	4.1728821609610837e-07	0.14508561714863483	11866	6006	False		False	False	False	False	False	False	False
Weinreb_D2_cNMF_K13_P03	Otub1	0.004764737227921048	2.0318767088360907e-05	0.1234675511935012	5445	6107	False		False	False	False	False	False	False	False
Weinreb_D2_cNMF_K13_P03	Otub2	0.0003316399345813132	1.4142468441847532e-06	-0.4607598219473011	10268	10963	False		False	False	False	False	False	False	False
Weinreb_D2_cNMF_K13_P03	Otud1	7.623246674700201e-06	3.2508607763861724e-08	-0.9169614442773438	14443	13792	False		False	False	False	False	False	False	False
Weinreb_D2_cNMF_K13_P03	Otud3	0.0004658643525309726	1.986634062079643e-06	0.04561984684428021	9821	6521	False		False	False	False	False	False	False	False
Weinreb_D2_cNMF_K13_P03	Otud4	0.016179892266011665	6.899760610960401e-05	-0.5326138638889465	2261	11463	False		False	False	False	False	False	False	False
Weinreb_D2_cNMF_K13_P03	Otud5	0.00016890450783774277	7.202771508192375e-07	-0.30267253606106204	11169	9433	False		False	False	False	False	False	False	True
Weinreb_D2_cNMF_K13_P03	Otud6b	0.012457674238655495	5.3124562637918685e-05	0.34905682380740966	2859	5025	False		False	False	False	False	False	False	False
Weinreb_D2_cNMF_K13_P03	Otud7b	0.0057659545149416815	2.4588362637219562e-05	1.096641075338209	4913	2144	False		False	False	False	False	False	False	False
Weinreb_D2_cNMF_K13_P03	Otulin	0.0064682948446206125	2.758342593092724e-05	-0.1500918016988697	4641	7627	False		False	False	False	False	False	False	False
Weinreb_D2_cNMF_K13_P03	Otx1	0.0	0.0	-1.5176561230437966	15675	15747	False		False	False	False	False	False	False	False
Weinreb_D2_cNMF_K13_P03	Ovca2	0.001760069482406551	7.505648299508539e-06	-0.4022924713618179	7724	10484	False		False	False	False	False	False	False	False
Weinreb_D2_cNMF_K13_P03	Ovgp1	4.4055971232814026e-05	1.8787248394003341e-07	1.0234408387336689	12854	2363	False		False	False	False	False	False	False	False
Weinreb_D2_cNMF_K13_P03	Ovol2	0.0008470275629224323	3.6120681886904766e-06	1.5284144926496035	8953	1073	False		False	False	False	False	False	False	False
Weinreb_D2_cNMF_K13_P03	Oxa1l	0.0071732669949525815	3.058971237258819e-05	-1.2582374952967659	4341	15265	False		False	False	False	False	False	False	False
Weinreb_D2_cNMF_K13_P03	Oxct1	0.0381716365194262	0.0001627793002465747	-0.19958875773191942	940	7926	True	794.0	False	False	False	False	False	False	False
Weinreb_D2_cNMF_K13_P03	Oxct2a	8.905898807649608e-06	3.7978355348695415e-08	-0.857651854519601	14366	13460	False		False	False	False	False	False	False	False
Weinreb_D2_cNMF_K13_P03	Oxgr1	1.438709670645317e-06	6.135240057796323e-09	-1.1526543000509666	14760	14917	False		False	False	False	False	False	False	False
Weinreb_D2_cNMF_K13_P03	Oxld1	0.0006345798595880201	2.706105237110759e-06	-0.20275318994823827	9383	7951	False		False	False	False	False	False	False	False
Weinreb_D2_cNMF_K13_P03	Oxnad1	0.0	0.0	-0.2886751345948129	15676	9152	False		False	False	False	False	False	False	True
Weinreb_D2_cNMF_K13_P03	Oxr1	0.012013412755791646	5.123005195142298e-05	0.7586328018241267	2938	3276	False		False	False	False	False	False	False	False
Weinreb_D2_cNMF_K13_P03	Oxsm	0.0034938861915681323	1.4899344153484034e-05	1.912700283454531	6248	535	False		False	False	False	False	False	False	False
Weinreb_D2_cNMF_K13_P03	Oxsr1	0.027694058473323718	0.00011809866881083678	0.5863261445232314	1326	3959	True	439.0	False	False	False	False	False	False	False
Weinreb_D2_cNMF_K13_P03	Oxtr	2.0312265111695636e-05	8.661971565253788e-08	-0.4988086916476826	13826	11198	False		False	False	False	False	False	False	False
Weinreb_D2_cNMF_K13_P03	P2rx1	0.0022019072708942644	9.389823372692044e-06	0.7378434340270529	7285	3367	False		False	False	False	False	False	False	True
Weinreb_D2_cNMF_K13_P03	P2rx2	2.5463179188838657e-05	1.0858529705172321e-07	0.5249175012079241	13547	4191	False		False	False	False	False	False	False	False
Weinreb_D2_cNMF_K13_P03	P2rx4	0.0013722047951259854	5.851636364396566e-06	-1.372467792939665	8182	15542	False		False	False	False	False	False	False	False
Weinreb_D2_cNMF_K13_P03	P2rx6	5.166031993640713e-05	2.2030050311002315e-07	0.07747619487210537	12641	6361	False		False	False	False	False	False	False	False
Weinreb_D2_cNMF_K13_P03	P2rx7	0.000230810874622393	9.842709426726406e-07	-0.5851478948024739	10769	11833	False		False	False	False	False	False	False	False
Weinreb_D2_cNMF_K13_P03	P2ry1	0.0015778209557925635	6.728466854377245e-06	0.06326406451680573	7946	6423	False		False	False	False	False	False	False	False
Weinreb_D2_cNMF_K13_P03	P2ry10	0.0002039744849512256	8.698297205994429e-07	-0.9068261790460058	10914	13729	False		False	False	False	False	False	False	False
Weinreb_D2_cNMF_K13_P03	P2ry13	0.0005534874214576284	2.3602942754184035e-06	-0.2815683780947734	9570	8737	False		False	False	False	False	False	False	False
Weinreb_D2_cNMF_K13_P03	P2ry14	0.009482192165320397	4.043590336214407e-05	-0.8186618173935892	3555	13257	False		False	False	False	False	False	False	False
Weinreb_D2_cNMF_K13_P03	P2ry2	0.0016698271051316172	7.1208182957457884e-06	0.24741484316806223	7834	5520	False		False	False	False	False	False	False	False
Weinreb_D2_cNMF_K13_P03	P2ry4	3.476727831251557e-05	1.4826173963772906e-07	-1.1932423563714816	13157	15054	False		False	False	False	False	False	False	False
Weinreb_D2_cNMF_K13_P03	P2ry6	9.076585643723027e-06	3.8706233068142756e-08	-0.9074334960597965	14359	13736	False		False	False	False	False	False	False	False
Weinreb_D2_cNMF_K13_P03	P3h1	0.002900436377704498	1.2368634070278136e-05	-0.5178003560687284	6673	11341	False		False	False	False	False	False	False	False
Weinreb_D2_cNMF_K13_P03	P3h2	0.0	0.0	-1.0633226559489979	15677	14560	False		False	False	False	False	False	False	False
Weinreb_D2_cNMF_K13_P03	P3h3	0.017607550695854884	7.508571920590088e-05	-0.29161881317639454	2086	9291	False		False	False	False	False	False	False	False
Weinreb_D2_cNMF_K13_P03	P4ha1	0.02396420491586341	0.00010219306434987528	-0.4483846313289544	1536	10877	True	1208.0	False	False	False	False	False	False	True
Weinreb_D2_cNMF_K13_P03	P4ha2	0.0008328993123125494	3.5518196125830683e-06	1.770529231490321	8988	686	False		False	False	False	False	False	False	False
Weinreb_D2_cNMF_K13_P03	P4hb	0.03992475546057551	0.00017025530862635872	-0.4802211733059645	897	11095	True	1249.0	False	False	False	False	False	False	False
Weinreb_D2_cNMF_K13_P03	P4htm	0.00034143869608526116	1.4560327272732074e-06	0.22301160571715162	10230	5632	False		False	False	False	False	False	False	False
Weinreb_D2_cNMF_K13_P03	Pa2g4	0.1352297982795197	0.0005766745663425532	-0.22867081267666348	339	8194	True	845.0	False	False	False	False	False	False	False
Weinreb_D2_cNMF_K13_P03	Pabpc1	0.9755666408221828	0.0041602108166391896	2.2552218481520883	18	291	True	143.0	False	False	False	False	False	False	False
Weinreb_D2_cNMF_K13_P03	Pabpc1l	2.7903538323634256e-05	1.1899197563649392e-07	-1.3949657566040679	13466	15582	False		False	False	False	False	False	False	False
Weinreb_D2_cNMF_K13_P03	Pabpc4	0.03676912379777823	0.00015679841862258173	-0.34615876627195713	979	9942	True	1040.0	False	False	False	False	False	False	False
Weinreb_D2_cNMF_K13_P03	Pabpc5	0.00010702258456225718	4.5638759597740104e-07	0.15343590241433144	11738	5958	False		False	False	False	False	False	False	False
Weinreb_D2_cNMF_K13_P03	Pabpn1	0.03738550493672342	0.0001594269171526781	-0.5241070008085932	963	11396	True	1301.0	False	False	False	False	False	False	False
Weinreb_D2_cNMF_K13_P03	Pacs1	0.001353616550107166	5.7723685678629944e-06	-0.3068316461719807	8199	9481	False		False	False	False	False	False	False	False
Weinreb_D2_cNMF_K13_P03	Pacsin1	5.9721738457288096e-05	2.5467765288603453e-07	-1.8242754909411907	12455	16014	False		False	False	False	False	False	False	False
Weinreb_D2_cNMF_K13_P03	Pacsin2	0.006172586295492101	2.6322405050159605e-05	-0.7953890451361215	4760	13094	False		False	False	False	False	False	False	False
Weinreb_D2_cNMF_K13_P03	Pacsin3	0.001010115093674747	4.3075393959910376e-06	1.1528148548606947	8666	1960	False		False	False	False	False	False	False	False
Weinreb_D2_cNMF_K13_P03	Padi2	0.0004739420906848417	2.0210808053727345e-06	-1.2328630464828896	9796	15194	False		False	False	False	False	False	False	False
Weinreb_D2_cNMF_K13_P03	Padi4	0.004498300973206256	1.918257511292071e-05	-0.27509196151873333	5615	8640	False		False	False	False	False	False	False	False
Weinreb_D2_cNMF_K13_P03	Paf1	0.0	0.0	-0.2922923099341991	15678	9299	False		False	False	False	False	False	False	True
Weinreb_D2_cNMF_K13_P03	Pafah1b1	0.03876973338914991	0.0001653298272559091	-0.6153589838253115	925	12013	True	1382.0	False	False	False	False	False	False	False
Weinreb_D2_cNMF_K13_P03	Pafah1b2	0.022067991363504433	9.41068426597473e-05	-0.4077986615299846	1674	10536	False		False	False	False	False	False	False	False
Weinreb_D2_cNMF_K13_P03	Pafah1b3	0.010851997112610963	4.6277305804525024e-05	-0.06912338165978386	3189	7140	False		False	False	False	False	False	False	False
Weinreb_D2_cNMF_K13_P03	Pafah2	0.00908729437730095	3.875189944027889e-05	-1.520246313545028	3652	15753	False		False	False	False	False	False	False	False
Weinreb_D2_cNMF_K13_P03	Pag1	0.004606642928818051	1.9644589040797716e-05	-0.40567649375793774	5550	10521	False		False	False	False	False	False	False	False
Weinreb_D2_cNMF_K13_P03	Pah	2.2951178560430572e-05	9.787311015601266e-08	0.8453926095740573	13684	2938	False		False	False	False	False	False	False	False
Weinreb_D2_cNMF_K13_P03	Paics	0.3668335210508701	0.0015643265342647503	1.6261601246548771	78	881	True	209.0	False	False	False	False	False	False	False
Weinreb_D2_cNMF_K13_P03	Paip1	0.0031095563338005647	1.326040616141152e-05	-0.9309270305613405	6523	13850	False		False	False	False	False	False	False	False
Weinreb_D2_cNMF_K13_P03	Paip2	0.024534244468600478	0.00010462394360914383	-0.20033808247980275	1493	7932	True	797.0	False	False	False	False	False	False	True
Weinreb_D2_cNMF_K13_P03	Paip2b	0.0	0.0	-0.2886751345948129	15679	9153	False		False	False	False	False	False	False	True
Weinreb_D2_cNMF_K13_P03	Pak1	0.019397129443865235	8.271720695175677e-05	-0.773912638392461	1888	12982	False		False	False	False	False	False	False	False
Weinreb_D2_cNMF_K13_P03	Pak1ip1	0.028537079126987063	0.0001216936499174732	-0.3503989287201026	1292	9987	True	1047.0	False	False	False	False	False	False	False
Weinreb_D2_cNMF_K13_P03	Pak2	0.018856454211987856	8.04115490358101e-05	-0.7365454319937192	1945	12756	False		False	False	False	False	False	False	False
Weinreb_D2_cNMF_K13_P03	Pak3	0.0	0.0	-1.081246087755916	15680	14631	False		False	False	False	False	False	False	False
Weinreb_D2_cNMF_K13_P03	Pak4	0.004831882081684044	2.0605099907891364e-05	-0.16913141340108845	5414	7741	False		False	False	False	False	False	False	False
Weinreb_D2_cNMF_K13_P03	Pak6	0.0	0.0	-1.4258602605358182	15681	15629	False		False	False	False	False	False	False	False
Weinreb_D2_cNMF_K13_P03	Pak7	0.0008232535434490548	3.5106861520058465e-06	0.13456856600107567	9010	6058	False		False	False	False	False	False	False	False
Weinreb_D2_cNMF_K13_P03	Palb2	0.0010127431824360682	4.318746629648312e-06	-0.840694162418331	8664	13385	False		False	False	False	False	False	False	False
Weinreb_D2_cNMF_K13_P03	Pald1	0.0003666310423199995	1.56346308304465e-06	-0.6027176175746405	10141	11935	False		False	False	False	False	False	False	False
Weinreb_D2_cNMF_K13_P03	Palld	0.001434432563052713	6.117000740740869e-06	2.393129587752205	8109	229	False		False	False	False	False	False	False	False
Weinreb_D2_cNMF_K13_P03	Palm	0.012189750762753405	5.198202854968862e-05	0.17907811758316877	2901	5831	False		False	False	False	False	False	False	False
Weinreb_D2_cNMF_K13_P03	Palm2	4.217586300262958e-05	1.7985494185897803e-07	0.35501147926681126	12904	4994	False		False	False	False	False	False	False	False
Weinreb_D2_cNMF_K13_P03	Palm3	1.626485489561653e-05	6.93599211334084e-08	0.2947052996102851	13995	5309	False		False	False	False	False	False	False	False
Weinreb_D2_cNMF_K13_P03	Palmd	4.026072744159481e-05	1.7168802906906087e-07	0.9627547503721745	12975	2552	False		False	False	False	False	False	False	False
Weinreb_D2_cNMF_K13_P03	Pam	0.0014216977988860341	6.062694554554636e-06	0.32228145061164604	8121	5165	False		False	False	False	False	False	False	True
Weinreb_D2_cNMF_K13_P03	Pam16	0.0012619700619486164	5.381550867267093e-06	-0.8001979281805839	8318	13152	False		False	False	False	False	False	False	False
Weinreb_D2_cNMF_K13_P03	Pamr1	5.105682870272448e-06	2.1772697235050725e-08	-0.6893419002509561	14563	12495	False		False	False	False	False	False	False	False
Weinreb_D2_cNMF_K13_P03	Pan2	0.0	0.0	-0.28867513459481287	15682	8986	False		False	False	False	False	False	False	True
Weinreb_D2_cNMF_K13_P03	Pan3	0.011403611776606605	4.8629613884511683e-05	-0.342935596147657	3051	9892	False		False	False	False	False	False	False	True
Weinreb_D2_cNMF_K13_P03	Pank1	0.0031093736888679916	1.3259627289531016e-05	-0.13084983664373295	6524	7497	False		False	False	False	False	False	False	False
Weinreb_D2_cNMF_K13_P03	Pank2	0.013505024965831823	5.759088983863329e-05	0.7557091418368773	2662	3290	False		False	False	False	False	False	False	False
Weinreb_D2_cNMF_K13_P03	Pank3	0.01620790242301268	6.911705275041287e-05	-0.35899603772075467	2257	10069	False		False	False	False	False	False	False	True
Weinreb_D2_cNMF_K13_P03	Pank4	0.0	0.0	-0.28867513459481287	15683	8987	False		False	False	False	False	False	False	True
Weinreb_D2_cNMF_K13_P03	Panx1	0.019283928656062464	8.223447299780333e-05	1.3117750166773534	1899	1531	False		False	False	False	False	False	False	False
Weinreb_D2_cNMF_K13_P03	Paox	0.010906559083330181	4.650998012041998e-05	0.8035642812579324	3170	3116	False		False	False	False	False	False	False	False
Weinreb_D2_cNMF_K13_P03	Papd4	0.00868968483008071	3.705633148015411e-05	-0.1491874012663692	3789	7625	False		False	False	False	False	False	False	False
Weinreb_D2_cNMF_K13_P03	Papd5	0.0029752674801359737	1.2687744163561045e-05	-0.9155536873781542	6624	13789	False		False	False	False	False	False	False	False
Weinreb_D2_cNMF_K13_P03	Papd7	0.009778465671703013	4.1699333449193586e-05	2.4811174438026318	3465	185	False		False	False	False	False	False	False	False
Weinreb_D2_cNMF_K13_P03	Papola	0.03059904129803703	0.0001304866907704009	-0.4331243298530062	1182	10756	True	1182.0	False	False	False	False	False	False	False
Weinreb_D2_cNMF_K13_P03	Papolb	6.815121359947569e-06	2.9062434499059982e-08	-0.858083979310467	14460	13467	False		False	False	False	False	False	False	False
Weinreb_D2_cNMF_K13_P03	Papolg	0.005364371812540968	2.2875851536086947e-05	0.8505158982171697	5113	2919	False		False	False	False	False	False	False	False
Weinreb_D2_cNMF_K13_P03	Pappa	2.6617208215235817e-05	1.1350654367644061e-07	-0.5609384774466568	13508	11699	False		False	False	False	False	False	False	False
Weinreb_D2_cNMF_K13_P03	Papss1	0.021603956962365264	9.212801225069918e-05	0.10928659804810352	1718	6188	False		False	False	False	False	False	False	True
Weinreb_D2_cNMF_K13_P03	Papss2	0.0009649101732288508	4.114767327805273e-06	-0.0833668825462555	8724	7228	False		False	False	False	False	False	False	False
Weinreb_D2_cNMF_K13_P03	Paqr3	0.00045257259649567066	1.929952637237574e-06	0.7919477756070169	9861	3148	False		False	False	False	False	False	False	False
Weinreb_D2_cNMF_K13_P03	Paqr4	0.0	0.0	-0.7735578861111807	15684	12979	False		False	False	False	False	False	False	False
Weinreb_D2_cNMF_K13_P03	Paqr5	0.0005805516375135021	2.475707041361912e-06	1.3391720606754332	9509	1459	False		False	False	False	False	False	False	False
Weinreb_D2_cNMF_K13_P03	Paqr6	3.971980945781839e-06	1.693813359608127e-08	-1.0412579765735341	14619	14449	False		False	False	False	False	False	False	False
Weinreb_D2_cNMF_K13_P03	Paqr7	0.001566110850130211	6.678530226573479e-06	-0.59723816844053	7960	11903	False		False	False	False	False	False	False	False
Weinreb_D2_cNMF_K13_P03	Paqr8	0.001278186316265239	5.450703535870571e-06	-1.7353343043340672	8295	15975	False		False	False	False	False	False	False	False
Weinreb_D2_cNMF_K13_P03	Paqr9	1.919807560291538e-05	8.186836084779891e-08	-0.3670572732762379	13874	10146	False		False	False	False	False	False	False	False
Weinreb_D2_cNMF_K13_P03	Pard3b	0.00013253380998883677	5.651777816236955e-07	-0.2227893523362182	11478	8134	False		False	False	False	False	False	False	False
Weinreb_D2_cNMF_K13_P03	Pard3bos1	0.00013094873980042102	5.584184011087754e-07	-0.2003310959400967	11502	7931	False		False	False	False	False	False	False	False
Weinreb_D2_cNMF_K13_P03	Pard6a	0.003106837644366868	1.3248812569835227e-05	0.9378370947083272	6526	2639	False		False	False	False	False	False	False	False
Weinreb_D2_cNMF_K13_P03	Pard6b	0.0007539659618901215	3.215215874324648e-06	-1.876391676539638	9137	16036	False		False	False	False	False	False	False	False
Weinreb_D2_cNMF_K13_P03	Pard6g	0.003023067017534774	1.2891580728072154e-05	-0.16632331556935256	6592	7721	False		False	False	False	False	False	False	False
Weinreb_D2_cNMF_K13_P03	Parg	0.0036323183535133213	1.548967489399579e-05	1.1571176982987428	6159	1949	False		False	False	False	False	False	False	False
Weinreb_D2_cNMF_K13_P03	Park2	0.0066569547995115564	2.8387948299939884e-05	-0.027064780712560747	4559	6918	False		False	False	False	False	False	False	False
Weinreb_D2_cNMF_K13_P03	Park7	0.04572702481722613	0.00019499853243959672	-0.31706875395391876	780	9592	True	987.0	False	False	False	False	False	False	False
Weinreb_D2_cNMF_K13_P03	Parl	0.06308832995338608	0.0002690341609616578	-0.45427189912316124	580	10922	True	1217.0	False	False	False	False	False	False	False
Weinreb_D2_cNMF_K13_P03	Parn	0.011148762882908914	4.754283510405222e-05	0.053803278940964865	3110	6473	False		False	False	False	False	False	False	False
Weinreb_D2_cNMF_K13_P03	Parp1	0.04014283389270166	0.00017118528328338709	-0.26795336974423656	893	8552	True	909.0	False	False	False	False	False	False	False
Weinreb_D2_cNMF_K13_P03	Parp10	0.00281019726710044	1.1983817996921513e-05	0.07784345163075916	6737	6358	False		False	False	False	False	False	False	False
Weinreb_D2_cNMF_K13_P03	Parp11	0.003530071954960619	1.5053654887343176e-05	-0.5758333194046573	6228	11779	False		False	False	False	False	False	False	True
Weinreb_D2_cNMF_K13_P03	Parp12	0.005600227737344093	2.388163661367781e-05	-0.06261756474945741	5001	7103	False		False	False	False	False	False	False	True
Weinreb_D2_cNMF_K13_P03	Parp14	0.0016685347854098734	7.115307321651365e-06	-0.43650350846751707	7836	10789	False		False	False	False	False	False	False	True
Weinreb_D2_cNMF_K13_P03	Parp16	0.0017326908878640738	7.388894896518047e-06	0.12079405208457644	7767	6126	False		False	False	False	False	False	False	False
Weinreb_D2_cNMF_K13_P03	Parp2	0.003225752161317657	1.3755912176333834e-05	-0.33787900579936814	6430	9833	False		False	False	False	False	False	False	True
Weinreb_D2_cNMF_K13_P03	Parp3	0.0009884256242018604	4.215046723801854e-06	-1.518154503910358	8689	15751	False		False	False	False	False	False	False	False
Weinreb_D2_cNMF_K13_P03	Parp4	0.004950714492187463	2.1111849379282666e-05	-0.3434136381505033	5347	9908	False		False	False	False	False	False	False	True
Weinreb_D2_cNMF_K13_P03	Parp6	0.0011746670551642429	5.009255528382421e-06	1.7303189351287724	8431	738	False		False	False	False	False	False	False	False
Weinreb_D2_cNMF_K13_P03	Parp9	0.011339765604882684	4.8357347979659707e-05	-0.07201793091079643	3066	7157	False		False	False	False	False	False	False	True
Weinreb_D2_cNMF_K13_P03	Parpbp	0.0024797206919160105	1.0574532187835784e-05	-0.09571297581880889	7036	7291	False		False	False	False	False	False	False	False
Weinreb_D2_cNMF_K13_P03	Pars2	0.00038836288661462076	1.6561364586162127e-06	2.2637755792121705	10070	285	False		False	False	False	False	False	False	False
Weinreb_D2_cNMF_K13_P03	Parva	4.135945303315242e-06	1.7637343947491893e-08	-0.7714370791641058	14603	12964	False		False	False	False	False	False	False	False
Weinreb_D2_cNMF_K13_P03	Parvb	0.0	0.0	-0.9635796237955112	15685	14028	False		False	False	False	False	False	False	False
Weinreb_D2_cNMF_K13_P03	Parvg	0.025699485898062584	0.00010959300445644677	-0.39558987260630213	1440	10428	True	1130.0	False	False	False	False	False	False	False
Weinreb_D2_cNMF_K13_P03	Pask	0.0014302244980459963	6.099055849202439e-06	-0.09033033915576495	8112	7264	False		False	False	False	False	False	False	False
Weinreb_D2_cNMF_K13_P03	Pate1	2.7027880003102934e-05	1.1525781431494202e-07	0.5020145510641905	13501	4314	False		False	False	False	False	False	False	False
Weinreb_D2_cNMF_K13_P03	Pate2	0.00048612415423512727	2.07303005253864e-06	-0.2589180093341112	9758	8461	False		False	False	False	False	False	False	False
Weinreb_D2_cNMF_K13_P03	Patl1	0.023750070833364667	0.00010127990999532336	0.09402171585180863	1555	6256	True	602.0	False	False	False	False	False	False	False
Weinreb_D2_cNMF_K13_P03	Patl2	0.00013577820567246522	5.79013197321298e-07	0.9537755485960963	11448	2583	False		False	False	False	False	False	False	False
Weinreb_D2_cNMF_K13_P03	Patz1	0.012159368723455957	5.185246724323571e-05	-1.7679241186993848	2908	15993	False		False	False	False	False	False	False	False
Weinreb_D2_cNMF_K13_P03	Pawr	0.0002000293774530185	8.530061862553273e-07	2.249342693102058	10947	292	False		False	False	False	False	False	False	False
Weinreb_D2_cNMF_K13_P03	Pax1	2.0423329419196383e-05	8.709333879018201e-08	0.8199374048884156	13819	3053	False		False	False	False	False	False	False	False
Weinreb_D2_cNMF_K13_P03	Pax5	0.0002505815883999501	1.068581264354768e-06	1.6477595195289403	10662	854	False		False	False	False	False	False	False	False
Weinreb_D2_cNMF_K13_P03	Pax6	0.0009428591102727108	4.020732674722822e-06	0.988963566979964	8771	2478	False		False	False	False	False	False	False	False
Weinreb_D2_cNMF_K13_P03	Pax8	9.201114098954354e-05	3.9237272778557743e-07	0.29950707226705076	11949	5284	False		False	False	False	False	False	False	False
Weinreb_D2_cNMF_K13_P03	Paxbp1	0.003194936645138354	1.3624502349095981e-05	1.9094332728230956	6455	542	False		False	False	False	False	False	False	False
Weinreb_D2_cNMF_K13_P03	Paxip1	0.010523074513691943	4.487464677888765e-05	-1.4897031247836456	3260	15706	False		False	False	False	False	False	False	False
Weinreb_D2_cNMF_K13_P03	Pbdc1	0.03187432480842169	0.00013592501556768238	0.5285604846553554	1136	4169	True	461.0	False	False	False	False	False	False	False
Weinreb_D2_cNMF_K13_P03	Pbk	0.012515036318553833	5.336917775212234e-05	-1.0152470455479712	2844	14310	False		False	False	False	False	False	False	False
Weinreb_D2_cNMF_K13_P03	Pbld2	0.0017408704229347858	7.423775743045945e-06	0.625509798456745	7753	3815	False		False	False	False	False	False	False	False
Weinreb_D2_cNMF_K13_P03	Pbrm1	0.0030316642920151706	1.2928242984437152e-05	-0.7372174384715634	6584	12759	False		False	False	False	False	False	False	False
Weinreb_D2_cNMF_K13_P03	Pbx1	0.0	0.0	-0.42374533095325806	15686	10664	False		False	False	False	False	False	False	True
Weinreb_D2_cNMF_K13_P03	Pbx2	0.005960988863792099	2.542006800080177e-05	0.5155286015415824	4835	4240	False		False	False	False	False	False	False	False
Weinreb_D2_cNMF_K13_P03	Pbx3	0.0026088536980400693	1.1125207566003377e-05	-0.6100988822085257	6915	11985	False		False	False	False	False	False	False	False
Weinreb_D2_cNMF_K13_P03	Pbx4	0.0031498764381281278	1.3432347397542946e-05	0.8811688888178574	6485	2830	False		False	False	False	False	False	False	False
Weinreb_D2_cNMF_K13_P03	Pbxip1	0.009879976863265553	4.213221823581617e-05	-1.0641755682256657	3433	14565	False		False	False	False	False	False	False	True
Weinreb_D2_cNMF_K13_P03	Pcbd1	0.003958307367961296	1.687982392868301e-05	1.0892837267059372	5973	2172	False		False	False	False	False	False	False	True
Weinreb_D2_cNMF_K13_P03	Pcbd2	0.010185737916167729	4.343610705936038e-05	1.4100368030132688	3346	1301	False		False	False	False	False	False	False	False
Weinreb_D2_cNMF_K13_P03	Pcbp1	0.21633490859908117	0.0009225395673759937	-0.5037973091110033	183	11227	True	1275.0	False	False	False	False	False	False	False
Weinreb_D2_cNMF_K13_P03	Pcbp2	0.3379649798566292	0.001441219396001332	-0.8331228234630145	88	13349	True	1491.0	False	False	False	False	False	False	False
Weinreb_D2_cNMF_K13_P03	Pcbp3	2.0633897118167474e-06	8.799128464261099e-09	-1.6203700838844384	14738	15877	False		False	False	False	False	False	False	False
Weinreb_D2_cNMF_K13_P03	Pcbp4	0.001405303207833868	5.992781385965645e-06	-1.2138991864712458	8136	15128	False		False	False	False	False	False	False	False
Weinreb_D2_cNMF_K13_P03	Pcca	0.0	0.0	-0.28867513459481287	15687	8988	False		False	False	False	False	False	False	True
Weinreb_D2_cNMF_K13_P03	Pccb	0.0036888652694584147	1.5730813819332663e-05	-0.2294178713185345	6124	8201	False		False	False	False	False	False	False	False
Weinreb_D2_cNMF_K13_P03	Pcdh12	4.15744410970948e-05	1.772902355518201e-07	-0.2517414958156082	12929	8397	False		False	False	False	False	False	False	False
Weinreb_D2_cNMF_K13_P03	Pcdh15	9.511062224559586e-05	4.055901697396526e-07	-0.5668073277452086	11909	11722	False		False	False	False	False	False	False	False
Weinreb_D2_cNMF_K13_P03	Pcdh17	0.0	0.0	-0.8002130706941641	15688	13153	False		False	False	False	False	False	False	False
Weinreb_D2_cNMF_K13_P03	Pcdh18	0.00010745282977254081	4.5822233560740794e-07	0.7737036426393408	11725	3224	False		False	False	False	False	False	False	False
Weinreb_D2_cNMF_K13_P03	Pcdh19	8.232519310883799e-06	3.510679276247657e-08	-0.3431718179854181	14402	9903	False		False	False	False	False	False	False	False
Weinreb_D2_cNMF_K13_P03	Pcdh7	0.0008458344756776039	3.606980382021579e-06	-0.10339003381895671	8956	7334	False		False	False	False	False	False	False	False
Weinreb_D2_cNMF_K13_P03	Pcdh9	2.868386913925477e-05	1.22319621912883e-07	-0.377120594209257	13397	10255	False		False	False	False	False	False	False	False
Weinreb_D2_cNMF_K13_P03	Pcdha1	3.392623206199585e-05	1.4467517818483109e-07	1.3106645267253452	13212	1544	False		False	False	False	False	False	False	False
Weinreb_D2_cNMF_K13_P03	Pcdha11	0.0002689144312945487	1.1467599229091224e-06	0.6541617305639125	10579	3696	False		False	False	False	False	False	False	False
Weinreb_D2_cNMF_K13_P03	Pcdha6	2.8726178396333593e-05	1.2250004570104674e-07	1.1075422083702966	13389	2114	False		False	False	False	False	False	False	False
Weinreb_D2_cNMF_K13_P03	Pcdhb13	2.7407773224693983e-05	1.1687783269554085e-07	0.21804380041074783	13489	5652	False		False	False	False	False	False	False	False
Weinreb_D2_cNMF_K13_P03	Pcdhb16	0.0001503767448581305	6.412672741685256e-07	2.089987160032216	11333	389	False		False	False	False	False	False	False	False
Weinreb_D2_cNMF_K13_P03	Pcdhb17	0.0004712716042292874	2.0096927707954938e-06	0.8269286520757002	9804	3025	False		False	False	False	False	False	False	False
Weinreb_D2_cNMF_K13_P03	Pcdhb18	0.0014735559326873918	6.283838616009331e-06	-0.649424059723134	8068	12215	False		False	False	False	False	False	False	True
Weinreb_D2_cNMF_K13_P03	Pcdhb2	1.1950025371764405e-05	5.0959742502909704e-08	-0.4767159435070458	14239	11067	False		False	False	False	False	False	False	False
Weinreb_D2_cNMF_K13_P03	Pcdhb20	0.00012317400413190433	5.252637829912325e-07	1.5819716856343042	11579	955	False		False	False	False	False	False	False	False
Weinreb_D2_cNMF_K13_P03	Pcdhb22	0.00013855246982341982	5.908437819744271e-07	-1.0239916002648735	11419	14357	False		False	False	False	False	False	False	False
Weinreb_D2_cNMF_K13_P03	Pcdhb5	0.00035504044796088295	1.5140360997855299e-06	-0.5333665980947556	10182	11467	False		False	False	False	False	False	False	False
Weinreb_D2_cNMF_K13_P03	Pcdhb6	0.00019500877734176508	8.315963163245006e-07	2.388063629614647	10984	231	False		False	False	False	False	False	False	False
Weinreb_D2_cNMF_K13_P03	Pcdhga11	0.00012317400413190433	5.252637829912325e-07	1.5819716856343042	11580	956	False		False	False	False	False	False	False	False
Weinreb_D2_cNMF_K13_P03	Pcdhga12	0.0003321891356957269	1.4165888599129339e-06	-0.8797949289981977	10266	13585	False		False	False	False	False	False	False	False
Weinreb_D2_cNMF_K13_P03	Pcdhga4	0.0	0.0	-1.1483649264712403	15689	14901	False		False	False	False	False	False	False	False
Weinreb_D2_cNMF_K13_P03	Pcdhga8	4.954988227915645e-05	2.1130074317344158e-07	-0.3452167059133619	12696	9928	False		False	False	False	False	False	False	False
Weinreb_D2_cNMF_K13_P03	Pcdhgb4	7.378576776314174e-05	3.1465236337268335e-07	0.11895979276776474	12215	6135	False		False	False	False	False	False	False	False
Weinreb_D2_cNMF_K13_P03	Pcdhgb5	1.2810859074932127e-05	5.4630685658804965e-08	-0.7923550481978985	14161	13078	False		False	False	False	False	False	False	False
Weinreb_D2_cNMF_K13_P03	Pcdhgc3	4.32129720974997e-05	1.8427759459634236e-07	-0.7583526874364447	12876	12873	False		False	False	False	False	False	False	False
Weinreb_D2_cNMF_K13_P03	Pcdhgc5	0.0	0.0	-0.908205435470069	15690	13747	False		False	False	False	False	False	False	False
Weinreb_D2_cNMF_K13_P03	Pced1a	0.0028571689372982666	1.2184124200778504e-05	-0.4489502583295246	6707	10881	False		False	False	False	False	False	False	False
Weinreb_D2_cNMF_K13_P03	Pced1b	0.003937362842561536	1.6790507999384708e-05	-0.6150176729433525	5984	12009	False		False	False	False	False	False	False	False
Weinreb_D2_cNMF_K13_P03	Pcf11	0.0042196856784456555	1.799444678376084e-05	-0.0597720906390496	5776	7090	False		False	False	False	False	False	False	False
Weinreb_D2_cNMF_K13_P03	Pcgf1	0.0024777747594492074	1.056623394458095e-05	1.7970047873588095	7040	654	False		False	False	False	False	False	False	False
Weinreb_D2_cNMF_K13_P03	Pcgf2	0.0065427549906421694	2.790095411600986e-05	0.18221296212657992	4602	5818	False		False	False	False	False	False	False	False
Weinreb_D2_cNMF_K13_P03	Pcgf3	0.009811090353555919	4.1838458290751806e-05	0.44763624153462406	3458	4567	False		False	False	False	False	False	False	False
Weinreb_D2_cNMF_K13_P03	Pcgf5	0.007912688950614987	3.374290672065932e-05	0.7573954132073252	4064	3281	False		False	False	False	False	False	False	False
Weinreb_D2_cNMF_K13_P03	Pcgf6	0.0011704125208464422	4.991112472902623e-06	-0.5190034468126438	8439	11347	False		False	False	False	False	False	False	False
Weinreb_D2_cNMF_K13_P03	Pcid2	0.015676037596785083	6.684896596835849e-05	1.532913145910971	2333	1063	False		False	False	False	False	False	False	False
Weinreb_D2_cNMF_K13_P03	Pcif1	0.020130225404825612	8.584342469927173e-05	1.0074204137104392	1831	2409	False		False	False	False	False	False	False	False
Weinreb_D2_cNMF_K13_P03	Pck2	0.012063084091695134	5.144187062198397e-05	0.09959034671193925	2931	6233	False		False	False	False	False	False	False	False
Weinreb_D2_cNMF_K13_P03	Pclo	0.00010185413863212233	4.343472516646429e-07	-1.2847197812507272	11829	15328	False		False	False	False	False	False	False	False
Weinreb_D2_cNMF_K13_P03	Pcm1	0.0032585017922830964	1.389556985145538e-05	0.7767827577044049	6403	3211	False		False	False	False	False	False	False	False
Weinreb_D2_cNMF_K13_P03	Pcmt1	0.0037523741934994957	1.60016415636333e-05	-0.2805357482480962	6085	8722	False		False	False	False	False	False	False	False
Weinreb_D2_cNMF_K13_P03	Pcmtd1	0.004424504486098606	1.886787703792659e-05	-0.007739735071286963	5656	6825	False		False	False	False	False	False	False	True
Weinreb_D2_cNMF_K13_P03	Pcmtd2	0.015489800991821685	6.605477774378993e-05	1.1800123741564699	2354	1884	False		False	False	False	False	False	False	True
Weinreb_D2_cNMF_K13_P03	Pcna	0.01103978292271072	4.707810046651753e-05	-0.26380900802167817	3131	8510	False		False	False	False	False	False	False	False
Weinreb_D2_cNMF_K13_P03	Pcna-ps2	0.00043264238631752784	1.8449621583799483e-06	0.5859451831589839	9922	3961	False		False	False	False	False	False	False	False
Weinreb_D2_cNMF_K13_P03	Pcnp	0.009018542138267875	3.8458712079697856e-05	-0.27731953600444437	3675	8679	False		False	False	False	False	False	False	False
Weinreb_D2_cNMF_K13_P03	Pcnt	0.010387189233518989	4.4295176972579856e-05	0.2704609963139626	3302	5409	False		False	False	False	False	False	False	False
Weinreb_D2_cNMF_K13_P03	Pcnx	0.0	0.0	-0.28867513459481287	15691	8989	False		False	False	False	False	False	False	True
Weinreb_D2_cNMF_K13_P03	Pcnx2	2.8628807868975487e-05	1.2208481838167503e-07	1.6518256444220796	13407	842	False		False	False	False	False	False	False	False
Weinreb_D2_cNMF_K13_P03	Pcnx3	0.005562424094513127	2.3720426587388674e-05	0.3461692627802767	5015	5046	False		False	False	False	False	False	False	False
Weinreb_D2_cNMF_K13_P03	Pcnx4	0.003227186111839248	1.3762027121454776e-05	0.3988823579474414	6428	4793	False		False	False	False	False	False	False	False
Weinreb_D2_cNMF_K13_P03	Pcolce	9.622953210100902e-05	4.1036165401202484e-07	-0.4236339530799269	11895	10662	False		False	False	False	False	False	False	False
Weinreb_D2_cNMF_K13_P03	Pcolce2	9.851931087207504e-05	4.2012619700938625e-07	-0.21378897889191326	11857	8049	False		False	False	False	False	False	False	False
Weinreb_D2_cNMF_K13_P03	Pcp4l1	0.0017244438893543525	7.353726358594247e-06	0.30590629578370876	7780	5261	False		False	False	False	False	False	False	True
Weinreb_D2_cNMF_K13_P03	Pcsk1	0.0	0.0	-1.0705988550455214	15692	14596	False		False	False	False	False	False	False	False
Weinreb_D2_cNMF_K13_P03	Pcsk2	0.00010211364490407666	4.3545389139010566e-07	-0.6260961811918087	11825	12087	False		False	False	False	False	False	False	False
Weinreb_D2_cNMF_K13_P03	Pcsk4	0.003986409108757636	1.6999661119844855e-05	-0.8473080044187776	5952	13411	False		False	False	False	False	False	False	False
Weinreb_D2_cNMF_K13_P03	Pcsk7	0.0	0.0	-0.28867513459481287	15693	8990	False		False	False	False	False	False	False	True
Weinreb_D2_cNMF_K13_P03	Pcsk9	0.0048902891989809376	2.085417148432664e-05	-0.6196929923176359	5380	12042	False		False	False	False	False	False	False	True
Weinreb_D2_cNMF_K13_P03	Pctp	0.0	0.0	-0.28867513459481287	15694	8991	False		False	False	False	False	False	False	True
Weinreb_D2_cNMF_K13_P03	Pcx	0.0009383205875152989	4.001378577650545e-06	1.1043174132179086	8780	2124	False		False	False	False	False	False	False	False
Weinreb_D2_cNMF_K13_P03	Pcyox1	0.009371619396293433	3.996437634340136e-05	-0.19263404996746047	3585	7880	False		False	False	False	False	False	False	True
Weinreb_D2_cNMF_K13_P03	Pcyox1l	0.01609300200719574	6.862707089503174e-05	-0.34941594724997993	2270	9977	False		False	False	False	False	False	False	False
Weinreb_D2_cNMF_K13_P03	Pcyt1a	0.017730617002617303	7.561052372374024e-05	-0.10060846270668339	2078	7317	False		False	False	False	False	False	False	True
Weinreb_D2_cNMF_K13_P03	Pcyt1b	0.000780292570796116	3.3274831849861156e-06	0.7317377439676245	9099	3388	False		False	False	False	False	False	False	False
Weinreb_D2_cNMF_K13_P03	Pcyt2	0.011077073901302737	4.723712428509626e-05	1.7426376534253496	3122	726	False		False	False	False	False	False	False	False
Weinreb_D2_cNMF_K13_P03	Pdap1	0.05506541799806253	0.0002348212187588047	-0.23017637680650088	652	8207	True	850.0	False	False	False	False	False	False	False
Weinreb_D2_cNMF_K13_P03	Pdc	8.65613338492416e-05	3.69132545449521e-07	-0.2933195584802224	12028	9319	False		False	False	False	False	False	False	False
Weinreb_D2_cNMF_K13_P03	Pdcd10	0.002531334400459066	1.079463392110817e-05	-0.3089570263304248	6983	9504	False		False	False	False	False	False	False	False
Weinreb_D2_cNMF_K13_P03	Pdcd11	0.007921132810574875	3.3778914755445864e-05	-0.33592881392706975	4057	9811	False		False	False	False	False	False	False	False
Weinreb_D2_cNMF_K13_P03	Pdcd1lg2	0.003223651788938713	1.3746955338815807e-05	-0.9529413802552444	6433	13966	False		False	False	False	False	False	False	True
Weinreb_D2_cNMF_K13_P03	Pdcd2	0.004012013265947911	1.7108847604126585e-05	-0.8088458971979031	5930	13199	False		False	False	False	False	False	False	False
Weinreb_D2_cNMF_K13_P03	Pdcd2l	0.007685322326492976	3.27733234554731e-05	-0.22068433446968458	4149	8107	False		False	False	False	False	False	False	False
Weinreb_D2_cNMF_K13_P03	Pdcd4	0.011021268185033382	4.699914613502503e-05	0.957920774649516	3136	2570	False		False	False	False	False	False	False	True
Weinreb_D2_cNMF_K13_P03	Pdcd5	0.0650852839581899	0.0002775499806950122	-0.3365207588325036	557	9819	True	1026.0	False	False	False	False	False	False	False
Weinreb_D2_cNMF_K13_P03	Pdcd6	0.03534657629738883	0.00015073210059707464	1.2089834456775168	1028	1819	True	294.0	False	False	False	False	False	False	False
Weinreb_D2_cNMF_K13_P03	Pdcd6ip	0.05274201468211108	0.00022491328709942524	0.14980569229251298	682	5995	True	582.0	False	False	False	False	False	False	False
Weinreb_D2_cNMF_K13_P03	Pdcd7	0.006929878594637642	2.9551805772192986e-05	-0.2717577164834525	4447	8595	False		False	False	False	False	False	False	True
Weinreb_D2_cNMF_K13_P03	Pdcl	0.012623493899602536	5.383168475363796e-05	-0.3234301820963258	2830	9677	False		False	False	False	False	False	False	True
Weinreb_D2_cNMF_K13_P03	Pdcl3	0.0062232021678350945	2.6538251606205724e-05	-0.6468332615547732	4732	12200	False		False	False	False	False	False	False	False
Weinreb_D2_cNMF_K13_P03	Pddc1	0.005835036115851951	2.488295453008651e-05	1.456868391743034	4884	1213	False		False	False	False	False	False	False	False
Weinreb_D2_cNMF_K13_P03	Pde10a	0.00015848684881468022	6.758520383376565e-07	-0.18291307459886536	11260	7814	False		False	False	False	False	False	False	False
Weinreb_D2_cNMF_K13_P03	Pde11a	0.0014618409118675236	6.233881027985519e-06	0.6574321987991723	8078	3685	False		False	False	False	False	False	False	False
Weinreb_D2_cNMF_K13_P03	Pde12	0.010097609504919988	4.306029186193103e-05	-0.06526859661650806	3371	7116	False		False	False	False	False	False	False	False
Weinreb_D2_cNMF_K13_P03	Pde1a	3.836257051585864e-05	1.635935200486714e-07	-0.614383906940732	13030	12003	False		False	False	False	False	False	False	False
Weinreb_D2_cNMF_K13_P03	Pde1b	0.0004983898692472891	2.1253360233787297e-06	-0.4578547446054495	9723	10946	False		False	False	False	False	False	False	False
Weinreb_D2_cNMF_K13_P03	Pde1c	0.0005489911052809072	2.3411201642806337e-06	-0.7029886411214366	9579	12580	False		False	False	False	False	False	False	False
Weinreb_D2_cNMF_K13_P03	Pde2a	0.0	0.0	-0.28867513459481287	15695	8992	False		False	False	False	False	False	False	True
Weinreb_D2_cNMF_K13_P03	Pde3a	0.0	0.0	-0.8770000976970997	15696	13572	False		False	False	False	False	False	False	False
Weinreb_D2_cNMF_K13_P03	Pde3b	0.00206393022637706	8.801433437008496e-06	1.436304145550716	7419	1259	False		False	False	False	False	False	False	False
Weinreb_D2_cNMF_K13_P03	Pde4a	0.009455895655869562	4.0323764407735975e-05	-0.09843063563114081	3561	7303	False		False	False	False	False	False	False	False
Weinreb_D2_cNMF_K13_P03	Pde4b	0.0016175885955955146	6.898052158279209e-06	-0.4335791848485489	7893	10761	False		False	False	False	False	False	False	True
Weinreb_D2_cNMF_K13_P03	Pde4c	0.0008173741866936945	3.4856141963392235e-06	-0.39790393707522986	9024	10447	False		False	False	False	False	False	False	True
Weinreb_D2_cNMF_K13_P03	Pde4d	0.003419977234696507	1.4584166461917294e-05	0.6611631471141861	6303	3664	False		False	False	False	False	False	False	False
Weinreb_D2_cNMF_K13_P03	Pde4dip	0.0049133060534134855	2.095232466297018e-05	-0.002563094493213229	5368	6796	False		False	False	False	False	False	False	True
Weinreb_D2_cNMF_K13_P03	Pde5a	0.0008488756817023744	3.6199493148145406e-06	0.05128175671658176	8950	6482	False		False	False	False	False	False	False	False
Weinreb_D2_cNMF_K13_P03	Pde6b	4.820958149482737e-05	2.055851584176769e-07	0.8991449905065939	12742	2761	False		False	False	False	False	False	False	False
Weinreb_D2_cNMF_K13_P03	Pde6d	0.010113020229614845	4.3126009426354676e-05	-1.3665903348662258	3370	15524	False		False	False	False	False	False	False	False
Weinreb_D2_cNMF_K13_P03	Pde6h	0.0001585750918885906	6.762283425030653e-07	-0.6493372413476117	11259	12214	False		False	False	False	False	False	False	False
Weinreb_D2_cNMF_K13_P03	Pde7a	0.0	0.0	-0.28867513459481287	15697	8993	False		False	False	False	False	False	False	False
Weinreb_D2_cNMF_K13_P03	Pde7b	1.4944994794201128e-05	6.373150371875464e-08	-0.9729342573520224	14076	14081	False		False	False	False	False	False	False	False
Weinreb_D2_cNMF_K13_P03	Pde8a	0.0019457067923421341	8.29728088763696e-06	-0.5389415707339471	7535	11501	False		False	False	False	False	False	False	False
Weinreb_D2_cNMF_K13_P03	Pde9a	4.598226119695697e-05	1.960869636172569e-07	-1.2099752999280324	12828	15113	False		False	False	False	False	False	False	False
Weinreb_D2_cNMF_K13_P03	Pdf	0.004936410989783343	2.1050853458627473e-05	-0.2237316901901789	5354	8153	False		False	False	False	False	False	False	False
Weinreb_D2_cNMF_K13_P03	Pdgfa	0.0003287341363022997	1.4018553447981654e-06	-0.7447264153503045	10291	12795	False		False	False	False	False	False	False	False
Weinreb_D2_cNMF_K13_P03	Pdgfb	0.0	0.0	-0.28867513459481275	15698	8838	False		False	False	False	False	False	False	False
Weinreb_D2_cNMF_K13_P03	Pdgfc	1.1831712851049691e-05	5.045521005189602e-08	-0.6030763878098748	14248	11942	False		False	False	False	False	False	False	False
Weinreb_D2_cNMF_K13_P03	Pdgfd	0.0	0.0	-0.5143876653550388	15699	11307	False		False	False	False	False	False	False	False
Weinreb_D2_cNMF_K13_P03	Pdgfrb	0.0041585607249496484	1.7733785254286702e-05	-1.0328500613627094	5814	14406	False		False	False	False	False	False	False	False
Weinreb_D2_cNMF_K13_P03	Pdgfrl	0.001678747331313886	7.158857748815921e-06	-0.7083460969544825	7822	12612	False		False	False	False	False	False	False	False
Weinreb_D2_cNMF_K13_P03	Pdha1	0.02412305183142285	0.00010287045185847564	-0.6988446032988254	1525	12553	True	1441.0	False	False	False	False	False	False	False
Weinreb_D2_cNMF_K13_P03	Pdhb	0.03501979789148809	0.0001493385852778888	1.0162687750768828	1041	2387	True	330.0	False	False	False	False	False	False	False
Weinreb_D2_cNMF_K13_P03	Pdhx	0.004848750618585699	2.0677034173314788e-05	-0.5397657706057748	5405	11514	False		False	False	False	False	False	False	False
Weinreb_D2_cNMF_K13_P03	Pdia3	0.0070712505476810215	3.015467297122391e-05	-0.3140925760476026	4388	9565	False		False	False	False	False	False	False	True
Weinreb_D2_cNMF_K13_P03	Pdia4	0.008027221019489267	3.4231317795664185e-05	-0.07723148091177705	4019	7191	False		False	False	False	False	False	False	False
Weinreb_D2_cNMF_K13_P03	Pdia5	0.007024841732477536	2.9956767008762712e-05	0.6259742509980362	4411	3812	False		False	False	False	False	False	False	False
Weinreb_D2_cNMF_K13_P03	Pdia6	0.05090387580504528	0.00021707471931854108	-0.3207759558454243	703	9644	True	995.0	False	False	False	False	False	False	False
Weinreb_D2_cNMF_K13_P03	Pdik1l	0.004145972576147285	1.768010429532636e-05	0.1339091088525473	5826	6062	False		False	False	False	False	False	False	False
Weinreb_D2_cNMF_K13_P03	Pdilt	2.077582708006711e-05	8.859653141714445e-08	0.6421797538396389	13782	3747	False		False	False	False	False	False	False	False
Weinreb_D2_cNMF_K13_P03	Pdk1	0.01435394445530385	6.121102596749982e-05	-0.41651349835688145	2539	10591	False		False	False	False	False	False	False	False
Weinreb_D2_cNMF_K13_P03	Pdk2	0.000728639120251609	3.1072119757421296e-06	-0.36523464864551064	9168	10123	False		False	False	False	False	False	False	False
Weinreb_D2_cNMF_K13_P03	Pdk3	0.016276461002401432	6.940941426792655e-05	-0.40540381070856846	2248	10518	False		False	False	False	False	False	False	True
Weinreb_D2_cNMF_K13_P03	Pdlim1	0.020236553065762452	8.629684885978279e-05	1.303450741592568	1819	1562	False		False	False	False	False	False	False	False
Weinreb_D2_cNMF_K13_P03	Pdlim2	0.007349692370206037	3.1342061544594e-05	0.44188973396203757	4278	4595	False		False	False	False	False	False	False	False
Weinreb_D2_cNMF_K13_P03	Pdlim3	8.480146019238072e-05	3.616277322293594e-07	0.6646452745152382	12051	3643	False		False	False	False	False	False	False	False
Weinreb_D2_cNMF_K13_P03	Pdlim4	1.2414028488171513e-05	5.293843950120425e-08	-0.5408638502478761	14189	11522	False		False	False	False	False	False	False	False
Weinreb_D2_cNMF_K13_P03	Pdlim5	0.013576678969790227	5.789645149874912e-05	2.3481685340312595	2652	246	False		False	False	False	False	False	False	False
Weinreb_D2_cNMF_K13_P03	Pdlim7	0.015858426063895415	6.762674417637836e-05	0.7311896644967356	2309	3390	False		False	False	False	False	False	False	False
Weinreb_D2_cNMF_K13_P03	Pdp1	0.0022709465868590334	9.684234945445232e-06	0.7572465266489324	7225	3282	False		False	False	False	False	False	False	False
Weinreb_D2_cNMF_K13_P03	Pdp2	0.0025806803222848283	1.1005064894397248e-05	-0.07626046497016174	6943	7184	False		False	False	False	False	False	False	False
Weinreb_D2_cNMF_K13_P03	Pdpk1	0.008822598516657997	3.762312920922796e-05	-0.4546341821346082	3750	10925	False		False	False	False	False	False	False	False
Weinreb_D2_cNMF_K13_P03	Pdpr	0.0004921805959393257	2.0988571700658617e-06	-0.5862818936133813	9742	11839	False		False	False	False	False	False	False	False
Weinreb_D2_cNMF_K13_P03	Pdrg1	0.004131641017051246	1.761898872958664e-05	-0.2597769047993642	5838	8472	False		False	False	False	False	False	False	True
Weinreb_D2_cNMF_K13_P03	Pds5a	0.02596531639106469	0.00011072661321888647	-1.651715167948021	1425	15914	True	1601.0	False	False	False	False	False	False	False
Weinreb_D2_cNMF_K13_P03	Pds5b	0.009100333384885447	3.8807503043478715e-05	-0.02763640958836149	3648	6921	False		False	False	False	False	False	False	False
Weinreb_D2_cNMF_K13_P03	Pdss1	0.004101023962537363	1.7488425223176724e-05	-1.3025390880257965	5862	15366	False		False	False	False	False	False	False	True
Weinreb_D2_cNMF_K13_P03	Pdss2	0.0016087322418755986	6.860285083227806e-06	-0.5824550866130983	7901	11811	False		False	False	False	False	False	False	False
Weinreb_D2_cNMF_K13_P03	Pdxdc1	0.006529136908846458	2.7842881106112095e-05	-0.7105762121196932	4612	12632	False		False	False	False	False	False	False	False
Weinreb_D2_cNMF_K13_P03	Pdxk	0.02396390523960439	0.00010219178640907443	-0.18892255444806766	1537	7854	True	780.0	False	False	False	False	False	False	False
Weinreb_D2_cNMF_K13_P03	Pdxk-ps	0.0	0.0	-1.6884361387255484	15700	15943	False		False	False	False	False	False	False	False
Weinreb_D2_cNMF_K13_P03	Pdyn	1.4052982415852397e-05	5.992760207872425e-08	-0.6607143097278918	14112	12293	False		False	False	False	False	False	False	False
Weinreb_D2_cNMF_K13_P03	Pdzd11	0.010584864772270492	4.513814543837928e-05	1.429075967059898	3249	1272	False		False	False	False	False	False	False	False
Weinreb_D2_cNMF_K13_P03	Pdzd2	0.00013748222610174792	5.862798297839471e-07	-0.29018029117001576	11428	9263	False		False	False	False	False	False	False	False
Weinreb_D2_cNMF_K13_P03	Pdzd3	0.0007597243083153	3.239771792989306e-06	2.8518864904512737	9130	113	False		False	False	False	False	False	False	False
Weinreb_D2_cNMF_K13_P03	Pdzd4	0.0	0.0	-1.0986196930713752	15701	14699	False		False	False	False	False	False	False	False
Weinreb_D2_cNMF_K13_P03	Pdzd7	3.6694666142950694e-06	1.564809010609582e-08	-1.0600217201730262	14647	14541	False		False	False	False	False	False	False	False
Weinreb_D2_cNMF_K13_P03	Pdzd8	0.009411140129297679	4.013290873682884e-05	-0.4871490688351432	3574	11123	False		False	False	False	False	False	False	False
Weinreb_D2_cNMF_K13_P03	Pdzk1	1.6261834358514495e-05	6.934704034126349e-08	-0.5528402695537339	14004	11635	False		False	False	False	False	False	False	False
Weinreb_D2_cNMF_K13_P03	Pdzk1ip1	0.0014207044226164755	6.058458396276277e-06	1.4561677001766238	8122	1214	False		False	False	False	False	False	False	False
Weinreb_D2_cNMF_K13_P03	Pdzph1	0.0	0.0	-1.1836684080393542	15702	15022	False		False	False	False	False	False	False	False
Weinreb_D2_cNMF_K13_P03	Pdzrn3	3.199278823772314e-05	1.3643019155395914e-07	0.11043937977523649	13280	6179	False		False	False	False	False	False	False	False
Weinreb_D2_cNMF_K13_P03	Pea15a	0.0003432956348620854	1.4639514654320587e-06	-2.2841235769364814	10223	16125	False		False	False	False	False	False	False	True
Weinreb_D2_cNMF_K13_P03	Peak1	0.009937953940266274	4.23794559464581e-05	0.2551217304567983	3413	5469	False		False	False	False	False	False	False	True
Weinreb_D2_cNMF_K13_P03	Pear1	0.0	0.0	-0.28867513459481287	15703	8994	False		False	False	False	False	False	False	True
Weinreb_D2_cNMF_K13_P03	Pebp1	0.28766801090989763	0.001226732773047506	1.2814161069364334	104	1629	True	280.0	False	False	False	False	False	False	False
Weinreb_D2_cNMF_K13_P03	Pebp4	0.00011097677693344235	4.732498718951311e-07	1.362696889210195	11694	1407	False		False	False	False	False	False	False	False
Weinreb_D2_cNMF_K13_P03	Pecam1	0.032200166934657784	0.0001373145382116113	1.0149915559668936	1123	2393	True	332.0	False	False	False	False	False	False	False
Weinreb_D2_cNMF_K13_P03	Pecr	0.004267731650004843	1.819933424322544e-05	0.7760471905283846	5747	3212	False		False	False	False	False	False	False	False
Weinreb_D2_cNMF_K13_P03	Pef1	0.0	0.0	-0.4200480280873449	15704	10622	False		False	False	False	False	False	False	True
Weinreb_D2_cNMF_K13_P03	Peg10	0.00018461348481406528	7.872665836273903e-07	-0.6225980776605897	11039	12065	False		False	False	False	False	False	False	False
Weinreb_D2_cNMF_K13_P03	Peg12	0.0009267091797353003	3.951862837544828e-06	-0.49801455772951286	8801	11189	False		False	False	False	False	False	False	False
Weinreb_D2_cNMF_K13_P03	Peg3	5.240771095043818e-05	2.2348768074681736e-07	0.27246024113193346	12629	5400	False		False	False	False	False	False	False	False
Weinreb_D2_cNMF_K13_P03	Peli1	0.0024789644319839605	1.0571307189544683e-05	-0.28694525028324047	7038	8805	False		False	False	False	False	False	False	True
Weinreb_D2_cNMF_K13_P03	Peli2	0.0012002234543085858	5.1182383530360405e-06	0.1261855586947777	8403	6095	False		False	False	False	False	False	False	False
Weinreb_D2_cNMF_K13_P03	Pelo	0.007697456927503431	3.282507030316845e-05	-0.8318527107421548	4144	13343	False		False	False	False	False	False	False	False
Weinreb_D2_cNMF_K13_P03	Pelp1	0.009757728530213894	4.161090188878629e-05	0.19692693971622796	3470	5752	False		False	False	False	False	False	False	False
Weinreb_D2_cNMF_K13_P03	Pemt	0.000824472593071925	3.5158846727576536e-06	1.0687685944727876	9008	2227	False		False	False	False	False	False	False	False
Weinreb_D2_cNMF_K13_P03	Peo1	0.0019432323916166118	8.28672904193799e-06	-0.6892333384944564	7536	12488	False		False	False	False	False	False	False	True
Weinreb_D2_cNMF_K13_P03	Pepd	0.0	0.0	-0.2886751345948129	15705	9154	False		False	False	False	False	False	False	True
Weinreb_D2_cNMF_K13_P03	Per1	0.0028475806825585233	1.2143236003691984e-05	-0.27002649550161245	6712	8570	False		False	False	False	False	False	False	False
Weinreb_D2_cNMF_K13_P03	Per2	0.00023405325368881476	9.980977586986624e-07	0.0030321835516072732	10745	6754	False		False	False	False	False	False	False	False
Weinreb_D2_cNMF_K13_P03	Per3	0.0006927429705801671	2.9541362719511763e-06	1.6084341913429465	9245	907	False		False	False	False	False	False	False	False
Weinreb_D2_cNMF_K13_P03	Perp	0.0007005164076785441	2.987285352440314e-06	-0.2462753844585474	9227	8341	False		False	False	False	False	False	False	False
Weinreb_D2_cNMF_K13_P03	Pes1	0.010799663210996728	4.6054132876646945e-05	-0.35348710703188263	3198	10015	False		False	False	False	False	False	False	False
Weinreb_D2_cNMF_K13_P03	Pet100	0.005044714253164503	2.151270238718032e-05	-0.04883814540010184	5291	7035	False		False	False	False	False	False	False	False
Weinreb_D2_cNMF_K13_P03	Pet117	2.8726178396333593e-05	1.2250004570104674e-07	1.1075422083702966	13390	2115	False		False	False	False	False	False	False	False
Weinreb_D2_cNMF_K13_P03	Pex1	0.0061935899199276985	2.641197300165491e-05	-0.7422372584886948	4750	12780	False		False	False	False	False	False	False	False
Weinreb_D2_cNMF_K13_P03	Pex10	0.000855059050654883	3.646317701476284e-06	0.09018169289478778	8934	6268	False		False	False	False	False	False	False	False
Weinreb_D2_cNMF_K13_P03	Pex11a	0.0005893047120156117	2.5130336920475445e-06	-0.8434081341317191	9477	13395	False		False	False	False	False	False	False	True
Weinreb_D2_cNMF_K13_P03	Pex11b	0.009434999951074833	4.023465666924763e-05	-0.027595130782998138	3567	6920	False		False	False	False	False	False	False	False
Weinreb_D2_cNMF_K13_P03	Pex11g	0.0004883136856253502	2.0823671001495545e-06	0.489447162247569	9751	4371	False		False	False	False	False	False	False	False
Weinreb_D2_cNMF_K13_P03	Pex12	0.0009667280368550541	4.122519433714237e-06	-0.7305196457528834	8723	12724	False		False	False	False	False	False	False	True
Weinreb_D2_cNMF_K13_P03	Pex13	0.006612887982059015	2.8200029563331154e-05	-0.011510368788001268	4578	6837	False		False	False	False	False	False	False	True
Weinreb_D2_cNMF_K13_P03	Pex14	0.0020779671896099527	8.861292726810606e-06	-0.005651875517958215	7408	6810	False		False	False	False	False	False	False	False
Weinreb_D2_cNMF_K13_P03	Pex16	0.002712953753160082	1.1569132314145674e-05	0.7815225840205726	6827	3192	False		False	False	False	False	False	False	False
Weinreb_D2_cNMF_K13_P03	Pex19	0.0	0.0	-0.2886751345948128	15706	8881	False		False	False	False	False	False	False	True
Weinreb_D2_cNMF_K13_P03	Pex2	0.003937103877864669	1.678940366915451e-05	0.15323231886006075	5985	5960	False		False	False	False	False	False	False	False
Weinreb_D2_cNMF_K13_P03	Pex26	0.0012303013331392038	5.246502596211927e-06	-0.7664782999788595	8362	12928	False		False	False	False	False	False	False	False
Weinreb_D2_cNMF_K13_P03	Pex3	0.004812647703270418	2.052307673717259e-05	-0.18974362675195605	5422	7863	False		False	False	False	False	False	False	False
Weinreb_D2_cNMF_K13_P03	Pex5	0.014886753767344392	6.348314041914718e-05	-0.2515326486174832	2448	8392	False		False	False	False	False	False	False	True
Weinreb_D2_cNMF_K13_P03	Pex5l	0.0001241310858552033	5.293451666415799e-07	-0.519898561130219	11569	11353	False		False	False	False	False	False	False	False
Weinreb_D2_cNMF_K13_P03	Pex6	0.0016043428663492843	6.841567010285628e-06	0.543898984375477	7907	4111	False		False	False	False	False	False	False	False
Weinreb_D2_cNMF_K13_P03	Pex7	0.0	0.0	-0.41691270455259466	15707	10596	False		False	False	False	False	False	False	True
Weinreb_D2_cNMF_K13_P03	Pf4	0.006584523000902378	2.807906980878055e-05	-0.4926951491283892	4587	11156	False		False	False	False	False	False	False	True
Weinreb_D2_cNMF_K13_P03	Pfas	0.0019301975259664339	8.231143101621696e-06	-1.1655300236748194	7554	14957	False		False	False	False	False	False	False	False
Weinreb_D2_cNMF_K13_P03	Pfdn1	0.010956020615382903	4.6720904102486304e-05	-0.3240408232762181	3157	9682	False		False	False	False	False	False	False	False
Weinreb_D2_cNMF_K13_P03	Pfdn2	0.05100382986515636	0.00021750096386672556	0.7644850719343077	701	3261	True	387.0	False	False	False	False	False	False	False
Weinreb_D2_cNMF_K13_P03	Pfdn4	0.012212781787466	5.2080242156138785e-05	-0.4205489726102767	2896	10627	False		False	False	False	False	False	False	False
Weinreb_D2_cNMF_K13_P03	Pfdn5	0.006959745746122351	2.967917138871732e-05	-0.20328942459530547	4436	7953	False		False	False	False	False	False	False	False
Weinreb_D2_cNMF_K13_P03	Pfdn6	0.006228970335124677	2.6562849405009176e-05	-1.4732449212744987	4728	15688	False		False	False	False	False	False	False	False
Weinreb_D2_cNMF_K13_P03	Pfkfb1	0.0013262095856460907	5.6554941840627045e-06	0.2391524618801503	8229	5557	False		False	False	False	False	False	False	True
Weinreb_D2_cNMF_K13_P03	Pfkfb2	0.00020680096486998728	8.818829744101061e-07	1.7821776105623244	10905	674	False		False	False	False	False	False	False	False
Weinreb_D2_cNMF_K13_P03	Pfkfb3	0.011246461174515951	4.795946014277662e-05	1.9791559507613476	3093	477	False		False	False	False	False	False	False	False
Weinreb_D2_cNMF_K13_P03	Pfkfb4	0.0005017215233407107	2.139543544235605e-06	-0.732922288089383	9713	12736	False		False	False	False	False	False	False	True
Weinreb_D2_cNMF_K13_P03	Pfkl	0.026369064579404446	0.00011244835882809871	-0.32037902467711266	1397	9638	True	994.0	False	False	False	False	False	False	False
Weinreb_D2_cNMF_K13_P03	Pfkm	0.006805542547817396	2.9021586569080622e-05	-0.033808411963246986	4495	6970	False		False	False	False	False	False	False	False
Weinreb_D2_cNMF_K13_P03	Pfkp	0.20339341565013222	0.0008673518060311584	2.2146181951769432	226	309	True	149.0	False	False	False	False	False	False	True
Weinreb_D2_cNMF_K13_P03	Pfn1	0.38476598621012104	0.0016407978201849493	1.1799509585056926	72	1885	True	297.0	False	False	False	False	False	False	True
Weinreb_D2_cNMF_K13_P03	Pfn2	7.86358047239279e-06	3.353348830295236e-08	-0.5445190417057582	14428	11571	False		False	False	False	False	False	False	False
Weinreb_D2_cNMF_K13_P03	Pgam1	0.19315852149437712	0.0008237060768803084	-0.3643006735455649	249	10116	True	1070.0	False	False	False	False	False	False	False
Weinreb_D2_cNMF_K13_P03	Pgam5	0.02254838709063021	9.615544438168767e-05	-0.025526197790553054	1636	6911	False		False	False	False	False	False	False	False
Weinreb_D2_cNMF_K13_P03	Pgap1	0.0001669465685837894	7.119277057667146e-07	0.8159312304926707	11188	3072	False		False	False	False	False	False	False	False
Weinreb_D2_cNMF_K13_P03	Pgap2	0.043433283945431354	0.00018521709344188162	-0.30348974401726825	822	9448	True	968.0	False	False	False	False	False	False	False
Weinreb_D2_cNMF_K13_P03	Pgap3	0.0007708526106781906	3.2872273761588083e-06	0.4479407000436916	9115	4564	False		False	False	False	False	False	False	False
Weinreb_D2_cNMF_K13_P03	Pgbd1	0.0002694608372824321	1.1490900190870248e-06	2.0604174642494835	10578	415	False		False	False	False	False	False	False	False
Weinreb_D2_cNMF_K13_P03	Pgbd5	0.00013315662790451397	5.678337291737402e-07	1.0195620736888247	11469	2377	False		False	False	False	False	False	False	False
Weinreb_D2_cNMF_K13_P03	Pgc	1.2194445724297053e-05	5.2002049765031863e-08	-0.22085268629232369	14216	8116	False		False	False	False	False	False	False	False
Weinreb_D2_cNMF_K13_P03	Pgd	0.039737048553309035	0.00016945485043796704	-0.505234245178126	901	11243	True	1281.0	False	False	False	False	False	False	False
Weinreb_D2_cNMF_K13_P03	Pgf	0.00016424226956002677	7.003954807199432e-07	0.2485933110641713	11205	5504	False		False	False	False	False	False	False	False
Weinreb_D2_cNMF_K13_P03	Pggt1b	0.0033177734159407454	1.4148328032744262e-05	1.0127071498370868	6360	2398	False		False	False	False	False	False	False	False
Weinreb_D2_cNMF_K13_P03	Pgk1	0.004162191723199989	1.774926929972673e-05	0.777297002176829	5809	3209	False		False	False	False	False	False	False	False
Weinreb_D2_cNMF_K13_P03	Pgk1-rs7	5.45453424124527e-05	2.3260340606801762e-07	-0.5664190386921101	12578	11720	False		False	False	False	False	False	False	False
Weinreb_D2_cNMF_K13_P03	Pgls	0.019137685880964657	8.16108346430678e-05	-1.024956089597994	1912	14360	False		False	False	False	False	False	False	False
Weinreb_D2_cNMF_K13_P03	Pglyrp1	0.001164059788547239	4.964021852415555e-06	-0.4685614330070053	8450	11012	False		False	False	False	False	False	False	False
Weinreb_D2_cNMF_K13_P03	Pglyrp2	0.001547801596460825	6.600452162018324e-06	-0.6762843268595611	7984	12394	False		False	False	False	False	False	False	True
Weinreb_D2_cNMF_K13_P03	Pgm1	0.0070483458263878185	3.005699797364939e-05	-1.2835282761480404	4399	15323	False		False	False	False	False	False	False	False
Weinreb_D2_cNMF_K13_P03	Pgm2	0.0562201098634596	0.00023974529199716565	1.0261390853566539	639	2350	True	325.0	False	False	False	False	False	False	True
Weinreb_D2_cNMF_K13_P03	Pgm2l1	0.008968662366892689	3.8246004555964106e-05	-0.12190436008938697	3691	7444	False		False	False	False	False	False	False	False
Weinreb_D2_cNMF_K13_P03	Pgm3	0.0056356620700006065	2.403274294289155e-05	1.2554516217914962	4986	1715	False		False	False	False	False	False	False	False
Weinreb_D2_cNMF_K13_P03	Pgm5	0.00010118478952973891	4.3149287631054463e-07	-0.17359926099903156	11833	7763	False		False	False	False	False	False	False	False
Weinreb_D2_cNMF_K13_P03	Pgp	0.021884776033891207	9.332553837551236e-05	0.1685663739384928	1689	5879	False		False	False	False	False	False	False	False
Weinreb_D2_cNMF_K13_P03	Pgpep1	0.00411153672955412	1.753325591461884e-05	0.46579189783507063	5849	4482	False		False	False	False	False	False	False	True
Weinreb_D2_cNMF_K13_P03	Pgpep1l	1.2414028488171513e-05	5.293843950120425e-08	-0.5408638502478761	14190	11523	False		False	False	False	False	False	False	False
Weinreb_D2_cNMF_K13_P03	Pgr	3.2025977111015045e-06	1.3657172233605382e-08	-0.9969670340020973	14684	14230	False		False	False	False	False	False	False	False
Weinreb_D2_cNMF_K13_P03	Pgr15l	0.0	0.0	-0.8978887733814938	15708	13691	False		False	False	False	False	False	False	False
Weinreb_D2_cNMF_K13_P03	Pgrmc1	0.006271575795855177	2.6744536325371216e-05	-0.07509917722755219	4708	7172	False		False	False	False	False	False	False	False
Weinreb_D2_cNMF_K13_P03	Pgrmc2	0.0046423798776769895	1.9796985847920332e-05	-0.8857629375955545	5530	13638	False		False	False	False	False	False	False	False
Weinreb_D2_cNMF_K13_P03	Pgs1	0.014224432786654721	6.065873581913946e-05	2.0536346269256787	2558	419	False		False	False	False	False	False	False	True
Weinreb_D2_cNMF_K13_P03	Phactr1	0.00021772104344236108	9.284506071010437e-07	-1.0055325206902028	10849	14271	False		False	False	False	False	False	False	False
Weinreb_D2_cNMF_K13_P03	Phactr2	0.0	0.0	-0.2886751345948129	15709	9155	False		False	False	False	False	False	False	True
Weinreb_D2_cNMF_K13_P03	Phactr4	0.005135474140738067	2.1899739264212405e-05	-1.156669931669928	5241	14927	False		False	False	False	False	False	False	False
Weinreb_D2_cNMF_K13_P03	Phax	0.009652620027902313	4.116267671385733e-05	-1.5748713672922483	3499	15837	False		False	False	False	False	False	False	False
Weinreb_D2_cNMF_K13_P03	Phb	0.007934767245098005	3.383705749998875e-05	0.4537766565310181	4049	4541	False		False	False	False	False	False	False	False
Weinreb_D2_cNMF_K13_P03	Phb2	0.15180136778463932	0.0006473424426506082	0.15737161868129296	318	5936	True	578.0	False	False	False	False	False	False	False
Weinreb_D2_cNMF_K13_P03	Phc1	0.00429763884169386	1.8326870607378985e-05	0.6282964175673287	5729	3803	False		False	False	False	False	False	False	False
Weinreb_D2_cNMF_K13_P03	Phc2	0.010443892495921661	4.453698262246095e-05	-0.19399924413335792	3284	7893	False		False	False	False	False	False	False	False
Weinreb_D2_cNMF_K13_P03	Phc3	0.0049976623233870384	2.131205392400718e-05	0.0724032167754796	5317	6387	False		False	False	False	False	False	False	False
Weinreb_D2_cNMF_K13_P03	Phex	2.0904929054978093e-05	8.914707446566597e-08	0.15115275698489253	13765	5974	False		False	False	False	False	False	False	False
Weinreb_D2_cNMF_K13_P03	Phf1	0.0005464445329596437	2.3302605497007977e-06	0.8370010119630845	9586	2985	False		False	False	False	False	False	False	False
Weinreb_D2_cNMF_K13_P03	Phf10	0.03614358616946635	0.00015413087311761785	-0.2756644178521675	1000	8657	True	919.0	False	False	False	False	False	False	True
Weinreb_D2_cNMF_K13_P03	Phf11b	3.390477107271114e-05	1.445836598445947e-07	-1.2403009522075843	13216	15215	False		False	False	False	False	False	False	False
Weinreb_D2_cNMF_K13_P03	Phf11c	0.0070703831814492735	3.015097417072345e-05	2.481104249111126	4389	186	False		False	False	False	False	False	False	True
Weinreb_D2_cNMF_K13_P03	Phf11d	0.00034490013922743344	1.4707937211394087e-06	1.4480322704199988	10219	1232	False		False	False	False	False	False	False	False
Weinreb_D2_cNMF_K13_P03	Phf12	0.01087966402653587	4.639528871800024e-05	-0.07939314962636458	3178	7208	False		False	False	False	False	False	False	False
Weinreb_D2_cNMF_K13_P03	Phf13	0.001587890548990215	6.771407673371139e-06	-0.5746534776816349	7929	11773	False		False	False	False	False	False	False	True
Weinreb_D2_cNMF_K13_P03	Phf14	0.005532369580911733	2.3592261983002475e-05	-0.12029905236463935	5029	7436	False		False	False	False	False	False	False	False
Weinreb_D2_cNMF_K13_P03	Phf19	0.0	0.0	-0.2886751345948129	15710	9156	False		False	False	False	False	False	False	True
Weinreb_D2_cNMF_K13_P03	Phf2	0.00797873481725549	3.402455301451021e-05	-1.2004729133649348	4031	15077	False		False	False	False	False	False	False	False
Weinreb_D2_cNMF_K13_P03	Phf20	0.005250556190887124	2.2390495681864844e-05	-0.22025125028228726	5172	8104	False		False	False	False	False	False	False	False
Weinreb_D2_cNMF_K13_P03	Phf21a	0.01267263073570708	5.404122410082727e-05	0.5904616292444345	2820	3939	False		False	False	False	False	False	False	False
Weinreb_D2_cNMF_K13_P03	Phf21b	1.981613356624947e-06	8.450401003543973e-09	-1.0527849543772145	14740	14501	False		False	False	False	False	False	False	False
Weinreb_D2_cNMF_K13_P03	Phf23	0.013894199815406983	5.925048883578843e-05	0.3653325396222749	2602	4931	False		False	False	False	False	False	False	False
Weinreb_D2_cNMF_K13_P03	Phf3	0.018200481147898784	7.761421452020244e-05	-0.04600810410356665	2020	7017	False		False	False	False	False	False	False	False
Weinreb_D2_cNMF_K13_P03	Phf5a	0.03501552294454905	0.0001493203551747342	-0.39357356008980815	1042	10403	True	1123.0	False	False	False	False	False	False	False
Weinreb_D2_cNMF_K13_P03	Phf6	0.022585995162271374	9.631582041330624e-05	0.12513211331819615	1633	6101	False		False	False	False	False	False	False	True
Weinreb_D2_cNMF_K13_P03	Phf7	0.0004499842950576516	1.918915072822605e-06	-0.2199967885490987	9868	8103	False		False	False	False	False	False	False	False
Weinreb_D2_cNMF_K13_P03	Phf8	0.01658260769191946	7.071494760200794e-05	-0.12156469736437328	2211	7440	False		False	False	False	False	False	False	True
Weinreb_D2_cNMF_K13_P03	Phgdh	0.008685847070902895	3.7039965722475325e-05	-0.41332657555834623	3793	10567	False		False	False	False	False	False	False	False
Weinreb_D2_cNMF_K13_P03	Phip	0.0008288255809735186	3.5344475741476056e-06	-0.5513144252925831	8998	11618	False		False	False	False	False	False	False	True
Weinreb_D2_cNMF_K13_P03	Phka1	0.0021081010741195614	8.989795800858503e-06	0.08803646884542209	7382	6285	False		False	False	False	False	False	False	False
Weinreb_D2_cNMF_K13_P03	Phka2	0.001064168567041304	4.538045273464411e-06	-0.30625343712703956	8590	9477	False		False	False	False	False	False	False	True
Weinreb_D2_cNMF_K13_P03	Phkb	0.0043150414621270766	1.8401082421041575e-05	-1.2967249685644984	5717	15356	False		False	False	False	False	False	False	False
Weinreb_D2_cNMF_K13_P03	Phkg1	0.05548390228803504	0.0002366058050667887	-0.2800984586654904	647	8716	True	931.0	False	False	False	False	False	False	False
Weinreb_D2_cNMF_K13_P03	Phkg2	0.0024963373985996116	1.0645392547332883e-05	-0.6268764678553465	7016	12093	False		False	False	False	False	False	False	False
Weinreb_D2_cNMF_K13_P03	Phlda1	0.0007360372080889976	3.1387604151369127e-06	1.7917896907873478	9158	660	False		False	False	False	False	False	False	False
Weinreb_D2_cNMF_K13_P03	Phlda2	0.002236584916505191	9.537702882229777e-06	0.5017465435121121	7248	4316	False		False	False	False	False	False	False	False
Weinreb_D2_cNMF_K13_P03	Phlda3	0.002031360737682942	8.662543961407438e-06	-0.2664259113566457	7454	8531	False		False	False	False	False	False	False	False
Weinreb_D2_cNMF_K13_P03	Phldb1	0.0	0.0	-1.6032916628684024	15711	15861	False		False	False	False	False	False	False	True
Weinreb_D2_cNMF_K13_P03	Phldb2	8.415527353918651e-06	3.588721309288467e-08	-0.20475610417461357	14390	7968	False		False	False	False	False	False	False	False
Weinreb_D2_cNMF_K13_P03	Phldb3	0.00011264209667134616	4.803514689535866e-07	-0.33056335123842945	11665	9747	False		False	False	False	False	False	False	False
Weinreb_D2_cNMF_K13_P03	Phlpp1	0.0021841525936210303	9.314110246240943e-06	0.7922597193940146	7302	3147	False		False	False	False	False	False	False	False
Weinreb_D2_cNMF_K13_P03	Phlpp2	0.0019135333560912895	8.16008033987488e-06	-0.9906144654016712	7571	14177	False		False	False	False	False	False	False	False
Weinreb_D2_cNMF_K13_P03	Phospho1	1.5401969780330573e-06	6.568022992635338e-09	-0.9492033815285115	14750	13954	False		False	False	False	False	False	False	False
Weinreb_D2_cNMF_K13_P03	Phospho2	0.006144201982093511	2.6201362855108558e-05	0.24747170585637981	4769	5518	False		False	False	False	False	False	False	False
Weinreb_D2_cNMF_K13_P03	Phox2a	9.333518034336935e-05	3.98018967223203e-07	2.0396729855583473	11923	432	False		False	False	False	False	False	False	False
Weinreb_D2_cNMF_K13_P03	Phpt1	0.009984623429978107	4.257847353047734e-05	0.6759539207877022	3395	3593	False		False	False	False	False	False	False	False
Weinreb_D2_cNMF_K13_P03	Phrf1	0.006393679344125481	2.7265235251521494e-05	-0.5390902683346743	4674	11503	False		False	False	False	False	False	False	True
Weinreb_D2_cNMF_K13_P03	Phtf1	0.0008432833016429795	3.5961011438743737e-06	-0.7963519730451046	8961	13099	False		False	False	False	False	False	False	True
Weinreb_D2_cNMF_K13_P03	Phtf2	0.017224954708174978	7.345417513730987e-05	0.772507130045715	2125	3232	False		False	False	False	False	False	False	False
Weinreb_D2_cNMF_K13_P03	Phxr4	0.0006420317967742797	2.737883311913589e-06	0.18540572260057017	9367	5801	False		False	False	False	False	False	False	False
Weinreb_D2_cNMF_K13_P03	Phyh	0.002158502971120006	9.204729879481434e-06	0.28145936768065494	7322	5357	False		False	False	False	False	False	False	False
Weinreb_D2_cNMF_K13_P03	Phyhd1	0.00013463096740095302	5.74120909222573e-07	-1.2845494677380742	11456	15327	False		False	False	False	False	False	False	False
Weinreb_D2_cNMF_K13_P03	Phyhipl	0.000827193257818691	3.5274866878679756e-06	-1.6367837943671386	9000	15892	False		False	False	False	False	False	False	False
Weinreb_D2_cNMF_K13_P03	Phykpl	0.007383170329605269	3.148482510679854e-05	-0.8723668904626315	4265	13550	False		False	False	False	False	False	False	False
Weinreb_D2_cNMF_K13_P03	Pi15	0.00018433377151087622	7.860737729460981e-07	0.024235616696968245	11040	6642	False		False	False	False	False	False	False	False
Weinreb_D2_cNMF_K13_P03	Pi16	0.00032744025266863284	1.39633770155063e-06	0.8810555506294306	10300	2831	False		False	False	False	False	False	False	False
Weinreb_D2_cNMF_K13_P03	Pi4k2a	0.00786595119421682	3.354359801987263e-05	0.21157072470353347	4081	5679	False		False	False	False	False	False	False	False
Weinreb_D2_cNMF_K13_P03	Pi4k2b	0.014908972569657737	6.357789038070679e-05	0.9992379658594062	2443	2441	False		False	False	False	False	False	False	False
Weinreb_D2_cNMF_K13_P03	Pi4ka	0.002967584842352211	1.2654982288081791e-05	-1.1427696635025082	6633	14879	False		False	False	False	False	False	False	True
Weinreb_D2_cNMF_K13_P03	Pi4kb	0.0007304407579774821	3.1148948878479857e-06	1.1713974500053064	9167	1899	False		False	False	False	False	False	False	False
Weinreb_D2_cNMF_K13_P03	Pias1	0.007074883326269445	3.017016460874575e-05	-0.5968533711090098	4386	11901	False		False	False	False	False	False	False	False
Weinreb_D2_cNMF_K13_P03	Pias2	0.006193894459286125	2.641327168067898e-05	-0.4767784494920474	4749	11071	False		False	False	False	False	False	False	True
Weinreb_D2_cNMF_K13_P03	Pias3	0.004890597677860785	2.085548696306376e-05	0.9463157536004235	5379	2611	False		False	False	False	False	False	False	True
Weinreb_D2_cNMF_K13_P03	Pias4	0.004588884377754758	1.956885939493868e-05	0.55240771238262	5560	4084	False		False	False	False	False	False	False	False
Weinreb_D2_cNMF_K13_P03	Picalm	0.015878900460218205	6.771405528510432e-05	-0.6287268707136491	2305	12101	False		False	False	False	False	False	False	False
Weinreb_D2_cNMF_K13_P03	Pick1	0.0025079704099445635	1.0695000413779166e-05	0.6579548405532478	7003	3680	False		False	False	False	False	False	False	False
Weinreb_D2_cNMF_K13_P03	Pid1	6.038070048533278e-05	2.57487733553118e-07	0.9338969285781441	12452	2653	False		False	False	False	False	False	False	False
Weinreb_D2_cNMF_K13_P03	Pidd1	0.0	0.0	-0.28867513459481287	15712	8995	False		False	False	False	False	False	False	True
Weinreb_D2_cNMF_K13_P03	Piezo1	0.0	0.0	-0.2909233748325767	15713	9281	False		False	False	False	False	False	False	False
Weinreb_D2_cNMF_K13_P03	Pif1	0.0017690280302778366	7.54385117176347e-06	-0.49013473161566123	7713	11145	False		False	False	False	False	False	False	False
Weinreb_D2_cNMF_K13_P03	Piga	0.006123856924570981	2.6114603299350233e-05	0.3747549549153217	4777	4893	False		False	False	False	False	False	False	False
Weinreb_D2_cNMF_K13_P03	Pigb	0.001186652977039434	5.060368348097678e-06	-1.6955732811339814	8419	15947	False		False	False	False	False	False	False	False
Weinreb_D2_cNMF_K13_P03	Pigc	0.007762375612299425	3.3101909837639074e-05	0.7207384104048675	4119	3425	False		False	False	False	False	False	False	True
Weinreb_D2_cNMF_K13_P03	Pigf	0.0	0.0	-0.28867513459481287	15714	8996	False		False	False	False	False	False	False	True
Weinreb_D2_cNMF_K13_P03	Pigh	0.0025548060886153175	1.0894726694750086e-05	0.08499696155997213	6967	6304	False		False	False	False	False	False	False	False
Weinreb_D2_cNMF_K13_P03	Pigk	0.006464790591903136	2.756848237971356e-05	-0.24567202283371686	4643	8335	False		False	False	False	False	False	False	False
Weinreb_D2_cNMF_K13_P03	Pigl	0.00025996949143991484	1.108615080742243e-06	-0.7500572907190559	10621	12833	False		False	False	False	False	False	False	False
Weinreb_D2_cNMF_K13_P03	Pigm	0.003974133844662403	1.6947314427851518e-05	-0.19385786836375593	5963	7892	False		False	False	False	False	False	False	False
Weinreb_D2_cNMF_K13_P03	Pign	0.006057703800935436	2.583249961828225e-05	-0.9073783947846681	4799	13732	False		False	False	False	False	False	False	False
Weinreb_D2_cNMF_K13_P03	Pigo	0.0016080137121954065	6.8572209819941956e-06	-0.4998244402871246	7903	11204	False		False	False	False	False	False	False	False
Weinreb_D2_cNMF_K13_P03	Pigp	0.00809655414524382	3.4526982292220154e-05	1.361650644498004	3989	1411	False		False	False	False	False	False	False	False
Weinreb_D2_cNMF_K13_P03	Pigq	0.004159282244015433	1.773686210346982e-05	1.545169708880395	5813	1035	False		False	False	False	False	False	False	False
Weinreb_D2_cNMF_K13_P03	Pigr	1.1950025371764405e-05	5.0959742502909704e-08	-0.4767159435070458	14240	11068	False		False	False	False	False	False	False	False
Weinreb_D2_cNMF_K13_P03	Pigs	0.005083684688021076	2.1678888086686006e-05	-1.2113392397264129	5271	15118	False		False	False	False	False	False	False	False
Weinreb_D2_cNMF_K13_P03	Pigt	0.001394245374504992	5.945626311265045e-06	-0.71148803297226	8150	12638	False		False	False	False	False	False	False	False
Weinreb_D2_cNMF_K13_P03	Pigu	0.005550798918150099	2.3670852132474916e-05	-1.505488310446331	5022	15722	False		False	False	False	False	False	False	False
Weinreb_D2_cNMF_K13_P03	Pigv	0.0006391949430511746	2.7257858200045397e-06	-0.3964846880053105	9373	10435	False		False	False	False	False	False	False	True
Weinreb_D2_cNMF_K13_P03	Pigw	0.0015176337448742133	6.471804238612891e-06	1.1206465711086802	8020	2067	False		False	False	False	False	False	False	False
Weinreb_D2_cNMF_K13_P03	Pigx	0.020004565866064108	8.530756159111038e-05	-0.9869080483833836	1838	14151	False		False	False	False	False	False	False	False
Weinreb_D2_cNMF_K13_P03	Pigyl	0.0027078752314911203	1.1547475443260928e-05	-0.41119518197998106	6839	10551	False		False	False	False	False	False	False	False
Weinreb_D2_cNMF_K13_P03	Pigz	0.0001533901583563144	6.541176883848069e-07	0.03580122877158044	11302	6574	False		False	False	False	False	False	False	False
Weinreb_D2_cNMF_K13_P03	Pih1d1	0.0029252363337698532	1.2474391115628021e-05	-0.47935420320907296	6658	11089	False		False	False	False	False	False	False	False
Weinreb_D2_cNMF_K13_P03	Pih1d2	0.000573707480508038	2.4465207871241576e-06	0.2582959713644989	9525	5459	False		False	False	False	False	False	False	False
Weinreb_D2_cNMF_K13_P03	Pik3ap1	0.0006831339416501275	2.9131594853131466e-06	2.270448267954159	9266	282	False		False	False	False	False	False	False	False
Weinreb_D2_cNMF_K13_P03	Pik3c2a	0.006872702530881388	2.9307983906071003e-05	0.7759300443156032	4465	3214	False		False	False	False	False	False	False	False
Weinreb_D2_cNMF_K13_P03	Pik3c2b	1.488779990737771e-05	6.34876015834595e-08	-0.4532793156385942	14082	10912	False		False	False	False	False	False	False	False
Weinreb_D2_cNMF_K13_P03	Pik3c3	0.0033940590782373823	1.4473640957726493e-05	-2.343371057314512	6322	16130	False		False	False	False	False	False	False	False
Weinreb_D2_cNMF_K13_P03	Pik3ca	0.011004103282793542	4.69259480479066e-05	-0.41672820669291744	3142	10594	False		False	False	False	False	False	False	True
Weinreb_D2_cNMF_K13_P03	Pik3cb	0.005177609898938603	2.2079423182971074e-05	-0.05945368004594969	5221	7089	False		False	False	False	False	False	False	False
Weinreb_D2_cNMF_K13_P03	Pik3cd	0.02048948386895478	8.73754481263743e-05	-0.32051276883134205	1795	9641	False		False	False	False	False	False	False	True
Weinreb_D2_cNMF_K13_P03	Pik3cg	0.0074052336564942945	3.157891205825212e-05	0.46392572936602655	4257	4498	False		False	False	False	False	False	False	False
Weinreb_D2_cNMF_K13_P03	Pik3ip1	0.006053172235305099	2.581317518921429e-05	-0.5439625468765823	4803	11558	False		False	False	False	False	False	False	True
Weinreb_D2_cNMF_K13_P03	Pik3r1	0.0	0.0	-0.4239060547840526	15715	10666	False		False	False	False	False	False	False	True
Weinreb_D2_cNMF_K13_P03	Pik3r2	0.0024241013753424317	1.0337348921474324e-05	-0.5931428414356729	7088	11884	False		False	False	False	False	False	False	False
Weinreb_D2_cNMF_K13_P03	Pik3r3	4.26605279952851e-05	1.8192174945624537e-07	-0.6161569473316139	12889	12016	False		False	False	False	False	False	False	False
Weinreb_D2_cNMF_K13_P03	Pik3r4	0.007844021669886181	3.345008165665711e-05	0.14500240703610026	4092	6007	False		False	False	False	False	False	False	False
Weinreb_D2_cNMF_K13_P03	Pik3r5	0.0015988822948375008	6.818280924314907e-06	0.39742956294587306	7917	4798	False		False	False	False	False	False	False	False
Weinreb_D2_cNMF_K13_P03	Pik3r6	7.187138419960711e-05	3.064886574043232e-07	-1.482301555161551	12239	15697	False		False	False	False	False	False	False	False
Weinreb_D2_cNMF_K13_P03	Pikfyve	0.011710337722994166	4.993761740421999e-05	2.1174682486634033	2992	365	False		False	False	False	False	False	False	False
Weinreb_D2_cNMF_K13_P03	Pilra	1.1725070369137985e-05	5.000044336738903e-08	-1.3579736746716686	14259	15494	False		False	False	False	False	False	False	False
Weinreb_D2_cNMF_K13_P03	Pilrb1	8.27293207924597e-05	3.5279129155538293e-07	0.4928991158717287	12077	4354	False		False	False	False	False	False	False	False
Weinreb_D2_cNMF_K13_P03	Pim1	0.14934831636470086	0.0006368816390273934	-0.3093524017252203	321	9511	True	978.0	False	False	False	False	False	False	True
Weinreb_D2_cNMF_K13_P03	Pim2	0.21482094925244125	0.0009160834322579096	1.3413272518855557	188	1453	True	265.0	False	False	False	False	False	False	True
Weinreb_D2_cNMF_K13_P03	Pim3	0.009369789227700662	3.995657176413704e-05	-1.020729336279852	3586	14334	False		False	False	False	False	False	False	True
Weinreb_D2_cNMF_K13_P03	Pin1	0.034576796072721926	0.00014744944630869586	-0.4347612034111227	1061	10771	True	1189.0	False	False	False	False	False	False	False
Weinreb_D2_cNMF_K13_P03	Pin1rt1	0.0012855394300841216	5.48206018785645e-06	0.2761155957576214	8286	5377	False		False	False	False	False	False	False	False
Weinreb_D2_cNMF_K13_P03	Pin4	0.0	0.0	-0.38475940298667183	15716	10329	False		False	False	False	False	False	False	True
Weinreb_D2_cNMF_K13_P03	Pink1	0.007450091988285792	3.177020613220497e-05	0.6911742742327186	4239	3520	False		False	False	False	False	False	False	False
Weinreb_D2_cNMF_K13_P03	Pinx1	0.006295201215730052	2.6845284673252674e-05	-2.029041152777167	4697	16090	False		False	False	False	False	False	False	False
Weinreb_D2_cNMF_K13_P03	Pip4k2a	0.008504839960729768	3.6268078179256125e-05	-0.3095049944503472	3859	9513	False		False	False	False	False	False	False	True
Weinreb_D2_cNMF_K13_P03	Pip4k2b	0.020756997532326994	8.851623460818956e-05	-0.9110877389431823	1778	13763	False		False	False	False	False	False	False	False
Weinreb_D2_cNMF_K13_P03	Pip4k2c	0.011610578049204163	4.951220179794649e-05	-0.9176071287908991	3013	13795	False		False	False	False	False	False	False	False
Weinreb_D2_cNMF_K13_P03	Pip5k1a	0.0026331218539930082	1.122869680053708e-05	-0.39772373871315997	6899	10444	False		False	False	False	False	False	False	False
Weinreb_D2_cNMF_K13_P03	Pip5k1b	0.005093752743368583	2.1721822347664754e-05	1.5117286384132649	5263	1098	False		False	False	False	False	False	False	False
Weinreb_D2_cNMF_K13_P03	Pip5k1c	0.009196076829168169	3.9215791822389384e-05	0.16694623715479903	3635	5885	False		False	False	False	False	False	False	False
Weinreb_D2_cNMF_K13_P03	Pip5kl1	8.687709772392891e-05	3.7047909035174414e-07	-0.5476899590082903	12012	11596	False		False	False	False	False	False	False	False
Weinreb_D2_cNMF_K13_P03	Pir	0.0008502812647899468	3.6259432897209357e-06	0.8272857676181795	8944	3023	False		False	False	False	False	False	False	False
Weinreb_D2_cNMF_K13_P03	Pirb	0.0014536245605244638	6.198843181978507e-06	1.254052805433354	8089	1716	False		False	False	False	False	False	False	False
Weinreb_D2_cNMF_K13_P03	Pirt	5.716764446950169e-05	2.4378596287729543e-07	0.3825357246043529	12508	4853	False		False	False	False	False	False	False	False
Weinreb_D2_cNMF_K13_P03	Pisd	0.003326306328111243	1.4184715822182428e-05	-1.1226238530879749	6355	14795	False		False	False	False	False	False	False	False
Weinreb_D2_cNMF_K13_P03	Pisd-ps2	0.0009948250296914628	4.242336377654171e-06	0.2726984706866356	8684	5397	False		False	False	False	False	False	False	False
Weinreb_D2_cNMF_K13_P03	Pithd1	0.003109700240618158	1.3261019838298458e-05	-1.0484326385504121	6522	14485	False		False	False	False	False	False	False	False
Weinreb_D2_cNMF_K13_P03	Pitpna	0.022389205622850853	9.54766302070803e-05	-0.5651980867669992	1649	11712	False		False	False	False	False	False	False	False
Weinreb_D2_cNMF_K13_P03	Pitpnb	0.01213761713738453	5.175970968074142e-05	0.19697772815193978	2913	5751	False		False	False	False	False	False	False	False
Weinreb_D2_cNMF_K13_P03	Pitpnc1	0.016708121899635095	7.125019095979683e-05	0.48892080105723645	2189	4373	False		False	False	False	False	False	False	False
Weinreb_D2_cNMF_K13_P03	Pitpnm1	0.001130755101722439	4.821997194564869e-06	0.9652716645552045	8497	2542	False		False	False	False	False	False	False	False
Weinreb_D2_cNMF_K13_P03	Pitpnm2	0.002491746403977297	1.0625814689001454e-05	-0.5728817448155669	7021	11746	False		False	False	False	False	False	False	False
Weinreb_D2_cNMF_K13_P03	Pitpnm2os2	0.0002505815883999501	1.068581264354768e-06	1.6477595195289403	10663	855	False		False	False	False	False	False	False	False
Weinreb_D2_cNMF_K13_P03	Pitpnm3	4.940473871028909e-05	2.1068179227875054e-07	0.9746007990056305	12714	2519	False		False	False	False	False	False	False	False
Weinreb_D2_cNMF_K13_P03	Pitrm1	0.024351744591316192	0.00010384569030307183	-0.6967096892607159	1508	12538	True	1439.0	False	False	False	False	False	False	False
Weinreb_D2_cNMF_K13_P03	Pitx2	0.00037497105654874874	1.5990282776233886e-06	1.0905101953278369	10115	2168	False		False	False	False	False	False	False	False
Weinreb_D2_cNMF_K13_P03	Piwil1	6.296780226447586e-05	2.685201821373243e-07	0.1435908122740533	12399	6015	False		False	False	False	False	False	False	False
Weinreb_D2_cNMF_K13_P03	Piwil2	0.002664587158223394	1.1362877586892969e-05	2.510459079610748	6873	174	False		False	False	False	False	False	False	False
Weinreb_D2_cNMF_K13_P03	Piwil4	7.184589851023411e-05	3.063799761147399e-07	0.37717386045120604	12240	4880	False		False	False	False	False	False	False	False
Weinreb_D2_cNMF_K13_P03	Pja1	0.00499050647364178	2.1281538485833338e-05	0.8340082012171657	5319	2994	False		False	False	False	False	False	False	False
Weinreb_D2_cNMF_K13_P03	Pja2	0.00778448087564317	3.3196175623100744e-05	1.4647186450754874	4114	1193	False		False	False	False	False	False	False	False
Weinreb_D2_cNMF_K13_P03	Pkd1	0.0005545160293955376	2.3646806757833893e-06	1.5668600191390742	9567	995	False		False	False	False	False	False	False	False
Weinreb_D2_cNMF_K13_P03	Pkd1l3	0.0	0.0	-1.0894809349800483	15717	14659	False		False	False	False	False	False	False	False
Weinreb_D2_cNMF_K13_P03	Pkd2	0.006725192724566074	2.867894241765343e-05	2.199423230832324	4526	319	False		False	False	False	False	False	False	True
Weinreb_D2_cNMF_K13_P03	Pkd2l2	2.980283280082282e-07	1.2709133563646663e-09	-1.5372766626530745	14795	15794	False		False	False	False	False	False	False	False
Weinreb_D2_cNMF_K13_P03	Pkdcc	0.0005192278230607474	2.2141974883200862e-06	0.011675676036631237	9662	6704	False		False	False	False	False	False	False	False
Weinreb_D2_cNMF_K13_P03	Pkhd1	0.0	0.0	-0.7702057489912024	15718	12952	False		False	False	False	False	False	False	False
Weinreb_D2_cNMF_K13_P03	Pkhd1l1	5.427835790365037e-05	2.3146487611535497e-07	0.670388315819558	12585	3622	False		False	False	False	False	False	False	False
Weinreb_D2_cNMF_K13_P03	Pkia	0.00016045882449010216	6.842613403696793e-07	-0.12073149804552585	11238	7437	False		False	False	False	False	False	False	False
Weinreb_D2_cNMF_K13_P03	Pkib	0.004363136403141858	1.8606178706075153e-05	-1.0317385746105021	5695	14393	False		False	False	False	False	False	False	True
Weinreb_D2_cNMF_K13_P03	Pkig	0.019687583703616857	8.395582141702719e-05	1.7565481909524336	1865	697	False		False	False	False	False	False	False	False
Weinreb_D2_cNMF_K13_P03	Pkm	0.44719749431853456	0.0019070310270859427	0.07306197824376115	58	6383	True	616.0	False	False	False	False	False	False	True
Weinreb_D2_cNMF_K13_P03	Pkmyt1	0.0035986116531082496	1.534593588760642e-05	-0.24150140230023998	6182	8301	False		False	False	False	False	False	False	False
Weinreb_D2_cNMF_K13_P03	Pkn1	0.00758261332619884	3.2335330727851994e-05	-0.7994895842071608	4189	13146	False		False	False	False	False	False	False	False
Weinreb_D2_cNMF_K13_P03	Pkn2	0.0077545977146613165	3.306874173560404e-05	-1.3268141528953992	4122	15438	False		False	False	False	False	False	False	False
Weinreb_D2_cNMF_K13_P03	Pkn3	0.0013419505223816383	5.72261990621334e-06	-0.8829773609853754	8214	13619	False		False	False	False	False	False	False	False
Weinreb_D2_cNMF_K13_P03	Pknox1	0.007242336725424696	3.088425364510473e-05	0.3258904967580463	4318	5147	False		False	False	False	False	False	False	False
Weinreb_D2_cNMF_K13_P03	Pknox2	0.0003224605265591333	1.3751021348986368e-06	-0.5731007808817874	10333	11749	False		False	False	False	False	False	False	False
Weinreb_D2_cNMF_K13_P03	Pkp1	5.955637080463591e-05	2.5397245831654205e-07	0.2980077209301647	12461	5288	False		False	False	False	False	False	False	False
Weinreb_D2_cNMF_K13_P03	Pkp3	0.0014541295417648517	6.200996626274932e-06	-0.8843076542989569	8086	13628	False		False	False	False	False	False	False	False
Weinreb_D2_cNMF_K13_P03	Pkp4	0.0	0.0	-0.35999830418851064	15719	10079	False		False	False	False	False	False	False	True
Weinreb_D2_cNMF_K13_P03	Pla1a	5.539166071772815e-05	2.3621244969517504e-07	-0.2772087903077423	12557	8678	False		False	False	False	False	False	False	False
Weinreb_D2_cNMF_K13_P03	Pla2g10	2.3388921756494354e-05	9.973982423065545e-08	-0.12006124842605492	13655	7432	False		False	False	False	False	False	False	False
Weinreb_D2_cNMF_K13_P03	Pla2g12a	0.01217027964790052	5.189899583902241e-05	-0.06758007423499714	2904	7129	False		False	False	False	False	False	False	False
Weinreb_D2_cNMF_K13_P03	Pla2g15	0.008080683663720627	3.4459304138688365e-05	-0.5285063767504022	3996	11433	False		False	False	False	False	False	False	False
Weinreb_D2_cNMF_K13_P03	Pla2g16	0.0040058545361139316	1.708258428863387e-05	0.3586394847522436	5936	4967	False		False	False	False	False	False	False	False
Weinreb_D2_cNMF_K13_P03	Pla2g1b	2.2845754775282716e-05	9.742354048752387e-08	0.07819955926112375	13701	6349	False		False	False	False	False	False	False	False
Weinreb_D2_cNMF_K13_P03	Pla2g2d	0.0007417893015686549	3.1632896687122735e-06	0.18803449098576286	9149	5790	False		False	False	False	False	False	False	False
Weinreb_D2_cNMF_K13_P03	Pla2g2e	5.280784725853335e-05	2.251940238375002e-07	0.9937162279573691	12612	2465	False		False	False	False	False	False	False	False
Weinreb_D2_cNMF_K13_P03	Pla2g2f	1.1950025371764405e-05	5.0959742502909704e-08	-0.4767159435070458	14241	11069	False		False	False	False	False	False	False	False
Weinreb_D2_cNMF_K13_P03	Pla2g3	6.111108195521668e-05	2.6060237561255033e-07	0.2819274687312999	12440	5353	False		False	False	False	False	False	False	False
Weinreb_D2_cNMF_K13_P03	Pla2g4a	0.205819885631131	0.000877699255645358	2.346231970153836	218	248	True	138.0	False	False	False	False	False	False	False
Weinreb_D2_cNMF_K13_P03	Pla2g4b	0.0	0.0	-1.1627029790144505	15720	14946	False		False	False	False	False	False	False	False
Weinreb_D2_cNMF_K13_P03	Pla2g4c	0.00023615861234145736	1.0070758597049113e-06	0.5708588020590603	10735	4017	False		False	False	False	False	False	False	False
Weinreb_D2_cNMF_K13_P03	Pla2g4d	8.663317496758967e-05	3.694389050410905e-07	-0.13265177631596164	12021	7506	False		False	False	False	False	False	False	False
Weinreb_D2_cNMF_K13_P03	Pla2g4e	5.072693823552879e-06	2.1632018594299227e-08	-0.6804062192052597	14578	12426	False		False	False	False	False	False	False	False
Weinreb_D2_cNMF_K13_P03	Pla2g5	3.287680352474082e-05	1.4019999036137415e-07	0.8848881879005912	13247	2820	False		False	False	False	False	False	False	False
Weinreb_D2_cNMF_K13_P03	Pla2g6	0.0031381216834980106	1.3382220368478135e-05	1.9472945441164526	6497	503	False		False	False	False	False	False	False	False
Weinreb_D2_cNMF_K13_P03	Pla2r1	0.00034346706187350943	1.464682499558635e-06	-0.056915496897468436	10222	7070	False		False	False	False	False	False	False	False
Weinreb_D2_cNMF_K13_P03	Plaa	0.012916382385940242	5.508067974582456e-05	-0.28608485862728567	2775	8798	False		False	False	False	False	False	False	False
Weinreb_D2_cNMF_K13_P03	Plac8	0.187725178862322	0.0008005361058680436	-0.5041358456670751	262	11233	True	1278.0	False	False	False	False	False	False	True
Weinreb_D2_cNMF_K13_P03	Plag1	0.0	0.0	-1.0559935541472667	15721	14528	False		False	False	False	False	False	False	False
Weinreb_D2_cNMF_K13_P03	Plagl2	0.004669772767704259	1.9913800212641135e-05	-1.511202896440557	5511	15734	False		False	False	False	False	False	False	False
Weinreb_D2_cNMF_K13_P03	Platr1	0.00013062875858151963	5.570538717447198e-07	-1.0330823988128741	11505	14407	False		False	False	False	False	False	False	False
Weinreb_D2_cNMF_K13_P03	Platr14	0.0	0.0	-1.1304303271426985	15722	14833	False		False	False	False	False	False	False	False
Weinreb_D2_cNMF_K13_P03	Platr17	0.0002934697559310152	1.2514737608819139e-06	0.7222949212584231	10456	3420	False		False	False	False	False	False	False	False
Weinreb_D2_cNMF_K13_P03	Platr25	8.797815771072392e-05	3.7517445556326135e-07	-0.6422963600565254	11999	12168	False		False	False	False	False	False	False	False
Weinreb_D2_cNMF_K13_P03	Platr27	0.0009256225666458461	3.947229079747985e-06	0.9285190112877644	8803	2673	False		False	False	False	False	False	False	False
Weinreb_D2_cNMF_K13_P03	Platr28	0.0	0.0	-1.1205268657418574	15723	14787	False		False	False	False	False	False	False	False
Weinreb_D2_cNMF_K13_P03	Platr31	1.7174863280064972e-05	7.324056502363427e-08	0.07366700140784091	13955	6380	False		False	False	False	False	False	False	False
Weinreb_D2_cNMF_K13_P03	Platr4	0.0010509387597489725	4.481628023123395e-06	1.413666404292527	8612	1296	False		False	False	False	False	False	False	False
Weinreb_D2_cNMF_K13_P03	Platr7	0.0	0.0	-1.0431879946749723	15724	14469	False		False	False	False	False	False	False	False
Weinreb_D2_cNMF_K13_P03	Platr9	0.0015668777401801313	6.681800555987534e-06	-0.34296655851956775	7958	9893	False		False	False	False	False	False	False	False
Weinreb_D2_cNMF_K13_P03	Plau	0.00011733254500136322	5.003534381281157e-07	-0.06587858718715446	11627	7118	False		False	False	False	False	False	False	False
Weinreb_D2_cNMF_K13_P03	Plaur	0.0	0.0	-0.2886751345948128	15725	8882	False		False	False	False	False	False	False	True
Weinreb_D2_cNMF_K13_P03	Plb1	6.835968524979811e-06	2.915133524436458e-08	-0.7982822891757145	14454	13133	False		False	False	False	False	False	False	False
Weinreb_D2_cNMF_K13_P03	Plbd1	0.0010162763730564746	4.333813583786755e-06	2.278743549595615	8655	279	False		False	False	False	False	False	False	False
Weinreb_D2_cNMF_K13_P03	Plbd2	0.009568865433240915	4.080551323975583e-05	1.114841182989441	3524	2086	False		False	False	False	False	False	False	False
Weinreb_D2_cNMF_K13_P03	Plcb1	2.0893742054535828e-05	8.909936857014003e-08	-0.37023973146640476	13770	10191	False		False	False	False	False	False	False	False
Weinreb_D2_cNMF_K13_P03	Plcb2	0.0004909240975711221	2.093498952714267e-06	-2.3649227540957405	9745	16133	False		False	False	False	False	False	False	False
Weinreb_D2_cNMF_K13_P03	Plcb3	0.0008657521490931698	3.691917399051897e-06	-0.24745525136610247	8908	8358	False		False	False	False	False	False	False	False
Weinreb_D2_cNMF_K13_P03	Plcb4	0.0	0.0	-0.8197557704461186	15726	13265	False		False	False	False	False	False	False	False
Weinreb_D2_cNMF_K13_P03	Plcd3	0.0007693977652346133	3.281023326637591e-06	2.6260507322984483	9119	157	False		False	False	False	False	False	False	False
Weinreb_D2_cNMF_K13_P03	Plcd4	0.0001621741055597832	6.915759927584178e-07	-0.2745790068459717	11225	8634	False		False	False	False	False	False	False	False
Weinreb_D2_cNMF_K13_P03	Plce1	6.3288176117998e-05	2.6988638585424094e-07	0.05983055023013419	12389	6441	False		False	False	False	False	False	False	False
Weinreb_D2_cNMF_K13_P03	Plcg1	0.0	0.0	-0.9044216052891957	15727	13718	False		False	False	False	False	False	False	False
Weinreb_D2_cNMF_K13_P03	Plcg2	0.06502420136981249	0.00027728949982754237	-0.6036420837553694	560	11950	True	1371.0	False	False	False	False	False	False	False
Weinreb_D2_cNMF_K13_P03	Plch1	0.0	0.0	-1.9441403159889823	15728	16059	False		False	False	False	False	False	False	False
Weinreb_D2_cNMF_K13_P03	Plch2	6.042543368632103e-06	2.5767849401870488e-08	-0.9138217222345876	14497	13780	False		False	False	False	False	False	False	False
Weinreb_D2_cNMF_K13_P03	Plcl1	1.9192732683854314e-05	8.184557647947371e-08	-0.1874055502661466	13883	7845	False		False	False	False	False	False	False	False
Weinreb_D2_cNMF_K13_P03	Plcl2	0.0034965712789086028	1.4910794452141266e-05	0.5481521876128145	6244	4100	False		False	False	False	False	False	False	True
Weinreb_D2_cNMF_K13_P03	Plcxd2	0.000648715472389958	2.7663852085834245e-06	-1.0940317034726652	9349	14680	False		False	False	False	False	False	False	False
Weinreb_D2_cNMF_K13_P03	Pld1	0.0018559728233501775	7.914618942466628e-06	-0.8077250790324981	7616	13192	False		False	False	False	False	False	False	True
Weinreb_D2_cNMF_K13_P03	Pld2	0.0	0.0	-0.908493992269255	15729	13748	False		False	False	False	False	False	False	False
Weinreb_D2_cNMF_K13_P03	Pld3	0.005296868032252738	2.258798810865112e-05	1.9892064244967471	5144	470	False		False	False	False	False	False	False	True
Weinreb_D2_cNMF_K13_P03	Pld4	0.0008048814159830143	3.432339968146505e-06	-0.8561292285725268	9057	13450	False		False	False	False	False	False	False	True
Weinreb_D2_cNMF_K13_P03	Pld5	0.0004667361944402182	1.990351948679564e-06	0.08697464358501049	9817	6292	False		False	False	False	False	False	False	False
Weinreb_D2_cNMF_K13_P03	Pld6	0.00016992670087516732	7.246361954534441e-07	-0.8441533836629168	11156	13400	False		False	False	False	False	False	False	False
Weinreb_D2_cNMF_K13_P03	Plec	0.0025343255867165716	1.080738954937829e-05	-0.3759887709689126	6981	10245	False		False	False	False	False	False	False	False
Weinreb_D2_cNMF_K13_P03	Plek	0.012322985249454233	5.25501943002672e-05	-0.18858953377393084	2882	7852	False		False	False	False	False	False	False	False
Weinreb_D2_cNMF_K13_P03	Plek2	0.00012202927795316907	5.203822074723618e-07	-1.4063210193819284	11586	15599	False		False	False	False	False	False	False	False
Weinreb_D2_cNMF_K13_P03	Plekha1	0.0035431998545331976	1.5109637561940954e-05	1.015736939858475	6221	2390	False		False	False	False	False	False	False	False
Weinreb_D2_cNMF_K13_P03	Plekha2	0.007791207253565233	3.322485961967999e-05	-0.9471240869482428	4113	13933	False		False	False	False	False	False	False	False
Weinreb_D2_cNMF_K13_P03	Plekha3	0.011818355299178584	5.039824804699273e-05	-0.44065461210342627	2971	10833	False		False	False	False	False	False	False	False
Weinreb_D2_cNMF_K13_P03	Plekha5	0.00022122120154119103	9.433766972043581e-07	0.8881398449422464	10829	2800	False		False	False	False	False	False	False	False
Weinreb_D2_cNMF_K13_P03	Plekha6	0.0009073377437259721	3.869255197792076e-06	-0.999377956917249	8828	14244	False		False	False	False	False	False	False	True
Weinreb_D2_cNMF_K13_P03	Plekha7	0.0014537532673664871	6.199392040020547e-06	0.1531307468694502	8087	5961	False		False	False	False	False	False	False	False
Weinreb_D2_cNMF_K13_P03	Plekha8	0.000943848978539803	4.024953873459522e-06	-0.3838856616561842	8768	10325	False		False	False	False	False	False	False	False
Weinreb_D2_cNMF_K13_P03	Plekhb2	0.01401388846168553	5.97608896429104e-05	-0.2224516562766515	2588	8128	False		False	False	False	False	False	False	False
Weinreb_D2_cNMF_K13_P03	Plekhd1os	0.00010484082855077904	4.4708370572694167e-07	0.17213646561972892	11778	5863	False		False	False	False	False	False	False	False
Weinreb_D2_cNMF_K13_P03	Plekhf1	0.004697209028678124	2.003079952862371e-05	1.6086432746736385	5498	906	False		False	False	False	False	False	False	True
Weinreb_D2_cNMF_K13_P03	Plekhf2	0.006345155662437421	2.705831064281235e-05	-1.0156134412106699	4685	14311	False		False	False	False	False	False	False	False
Weinreb_D2_cNMF_K13_P03	Plekhg1	0.00015988326025849728	6.818069016447397e-07	0.0043174943465211875	11249	6750	False		False	False	False	False	False	False	False
Weinreb_D2_cNMF_K13_P03	Plekhg2	0.001068413629453156	4.556147936905436e-06	0.5123834806746943	8580	4256	False		False	False	False	False	False	False	False
Weinreb_D2_cNMF_K13_P03	Plekhg3	0.003499542469683521	1.492346481158457e-05	0.18745293920747524	6242	5793	False		False	False	False	False	False	False	False
Weinreb_D2_cNMF_K13_P03	Plekhg4	0.00042893434595894927	1.8291495742234295e-06	0.6845724948422327	9936	3547	False		False	False	False	False	False	False	False
Weinreb_D2_cNMF_K13_P03	Plekhg5	0.0011216706990253547	4.783257626418847e-06	0.74764552919869	8507	3323	False		False	False	False	False	False	False	False
Weinreb_D2_cNMF_K13_P03	Plekhg6	1.496364574222367e-05	6.381103890626225e-08	-1.1568226840901763	14052	14935	False		False	False	False	False	False	False	False
Weinreb_D2_cNMF_K13_P03	Plekhh1	0.0	0.0	-1.2452207092458782	15730	15225	False		False	False	False	False	False	False	False
Weinreb_D2_cNMF_K13_P03	Plekhh2	0.00017161143878061883	7.31820599433837e-07	0.7956626268440472	11140	3141	False		False	False	False	False	False	False	False
Weinreb_D2_cNMF_K13_P03	Plekhh3	0.0001576123565715671	6.72122849641946e-07	-0.42743851478442796	11269	10723	False		False	False	False	False	False	False	False
Weinreb_D2_cNMF_K13_P03	Plekhj1	0.012004182195991078	5.119068911026064e-05	-1.4214926021778405	2940	15623	False		False	False	False	False	False	False	False
Weinreb_D2_cNMF_K13_P03	Plekhm1	0.0060083279413733265	2.562194097837424e-05	1.946043748893118	4820	505	False		False	False	False	False	False	False	False
Weinreb_D2_cNMF_K13_P03	Plekhm2	0.003181698840440046	1.3568050994580574e-05	0.03251840477269946	6463	6598	False		False	False	False	False	False	False	False
Weinreb_D2_cNMF_K13_P03	Plekhm3	0.000678833296221843	2.894819793404247e-06	0.3252046347334573	9282	5151	False		False	False	False	False	False	False	False
Weinreb_D2_cNMF_K13_P03	Plekho1	0.003108112983485552	1.3254251131768793e-05	-0.1705371255555593	6525	7750	False		False	False	False	False	False	False	True
Weinreb_D2_cNMF_K13_P03	Plekho2	0.01050892420354771	4.4814304132001696e-05	-0.8553354549152142	3262	13449	False		False	False	False	False	False	False	True
Weinreb_D2_cNMF_K13_P03	Plekhs1	7.009291749905128e-05	2.9890455592413175e-07	0.6124224515807488	12268	3864	False		False	False	False	False	False	False	False
Weinreb_D2_cNMF_K13_P03	Plet1os	0.0	0.0	-1.042848288114781	15731	14463	False		False	False	False	False	False	False	False
Weinreb_D2_cNMF_K13_P03	Plgrkt	0.0	0.0	-0.28867513459481303	15732	9229	False		False	False	False	False	False	False	True
Weinreb_D2_cNMF_K13_P03	Plin2	0.018065038384462703	7.703663178427842e-05	1.7444940750490117	2034	722	False		False	False	False	False	False	False	False
Weinreb_D2_cNMF_K13_P03	Plin3	0.030599883950607257	0.00013049028418185085	0.9852101720799284	1181	2488	True	340.0	False	False	False	False	False	False	True
Weinreb_D2_cNMF_K13_P03	Plin4	5.516317321305053e-05	2.352380865418536e-07	0.8321220127935336	12566	3005	False		False	False	False	False	False	False	False
Weinreb_D2_cNMF_K13_P03	Plk1	0.022691063971903937	9.67638763225944e-05	-2.0324932636062707	1624	16091	False		False	False	False	False	False	False	False
Weinreb_D2_cNMF_K13_P03	Plk2	0.0004346873925361743	1.8536828921923895e-06	0.4148690289212028	9919	4718	False		False	False	False	False	False	False	False
Weinreb_D2_cNMF_K13_P03	Plk3	0.0015985167995949633	6.816722304741616e-06	0.8053202154263928	7918	3101	False		False	False	False	False	False	False	True
Weinreb_D2_cNMF_K13_P03	Plk4	0.006602995378149841	2.8157843498263378e-05	-0.38802222064955466	4583	10361	False		False	False	False	False	False	False	False
Weinreb_D2_cNMF_K13_P03	Plk5	1.9157070486495702e-05	8.16934984429888e-08	-0.2763943057964135	13895	8673	False		False	False	False	False	False	False	False
Weinreb_D2_cNMF_K13_P03	Plod1	0.0008135525843251622	3.469317337831369e-06	-0.5113626226107386	9029	11283	False		False	False	False	False	False	False	False
Weinreb_D2_cNMF_K13_P03	Plod2	0.010623764611983581	4.5304030091634275e-05	0.36908922839058306	3242	4919	False		False	False	False	False	False	False	True
Weinreb_D2_cNMF_K13_P03	Plod3	0.016025408055349417	6.83388229395938e-05	0.43286745295630885	2284	4635	False		False	False	False	False	False	False	False
Weinreb_D2_cNMF_K13_P03	Plp1	0.00032596781413537455	1.3900586279778241e-06	-0.4543836270763342	10305	10924	False		False	False	False	False	False	False	False
Weinreb_D2_cNMF_K13_P03	Plp2	9.868071686744072e-05	4.208144974695422e-07	-1.664718466094505	11855	15924	False		False	False	False	False	False	False	False
Weinreb_D2_cNMF_K13_P03	Plpp1	0.0005123782795265254	2.1849882637446166e-06	0.6965759314528389	9684	3510	False		False	False	False	False	False	False	False
Weinreb_D2_cNMF_K13_P03	Plpp2	0.008078413970073571	3.4449625246785114e-05	-0.8057068545724653	3997	13176	False		False	False	False	False	False	False	False
Weinreb_D2_cNMF_K13_P03	Plpp3	0.0	0.0	-0.28867513459481287	15733	8997	False		False	False	False	False	False	False	False
Weinreb_D2_cNMF_K13_P03	Plpp5	0.006351146629005442	2.70838585478713e-05	-0.08433949418301552	4684	7239	False		False	False	False	False	False	False	False
Weinreb_D2_cNMF_K13_P03	Plpp6	0.19008066967463652	0.0008105808715927371	3.4641016151377535	258	30	True	29.0	False	False	False	False	False	False	True
Weinreb_D2_cNMF_K13_P03	Plpp7	1.5200329363161007e-05	6.482035361500936e-08	-0.5734933033365465	14030	11761	False		False	False	False	False	False	False	False
Weinreb_D2_cNMF_K13_P03	Plppr1	3.213602494846131e-05	1.3704101083417822e-07	-0.4138238767034883	13274	10575	False		False	False	False	False	False	False	False
Weinreb_D2_cNMF_K13_P03	Plppr2	8.461428610209846e-05	3.608295461881366e-07	-0.05719569287516595	12057	7073	False		False	False	False	False	False	False	False
Weinreb_D2_cNMF_K13_P03	Plppr3	0.009029369114614603	3.8504882686834645e-05	-0.07938836114117744	3671	7207	False		False	False	False	False	False	False	False
Weinreb_D2_cNMF_K13_P03	Plppr4	0.0008393698076198564	3.5794124221770756e-06	1.6922371701331334	8971	777	False		False	False	False	False	False	False	False
Weinreb_D2_cNMF_K13_P03	Plrg1	0.0010652347020058258	4.5425917042522285e-06	-0.28020744764792443	8587	8717	False		False	False	False	False	False	False	False
Weinreb_D2_cNMF_K13_P03	Pls1	6.384357583278418e-05	2.7225483492202017e-07	1.5927268775889003	12376	933	False		False	False	False	False	False	False	False
Weinreb_D2_cNMF_K13_P03	Pls3	0.0015592941831514024	6.6494612009303246e-06	0.6831910700925313	7970	3549	False		False	False	False	False	False	False	False
Weinreb_D2_cNMF_K13_P03	Plscr1	0.010616203561187993	4.5271786712259954e-05	0.6168834479589848	3244	3845	False		False	False	False	False	False	False	False
Weinreb_D2_cNMF_K13_P03	Plscr2	0.0	0.0	-0.8674784841612377	15734	13520	False		False	False	False	False	False	False	False
Weinreb_D2_cNMF_K13_P03	Plscr3	0.01633614747653873	6.966394153948616e-05	-0.2610416894134212	2241	8483	False		False	False	False	False	False	False	True
Weinreb_D2_cNMF_K13_P03	Plscr4	0.0014961624375199386	6.380241897953767e-06	-0.29369341094685425	8043	9328	False		False	False	False	False	False	False	False
Weinreb_D2_cNMF_K13_P03	Plxdc1	2.154876663604495e-06	9.189265837232332e-09	-1.5371214737018852	14729	15777	False		False	False	False	False	False	False	False
Weinreb_D2_cNMF_K13_P03	Plxdc2	0.005422326385649638	2.312299328102935e-05	0.5507815193504162	5084	4089	False		False	False	False	False	False	False	True
Weinreb_D2_cNMF_K13_P03	Plxna1	0.0006865765443351266	2.927840135848157e-06	-0.9902707893076645	9261	14175	False		False	False	False	False	False	False	True
Weinreb_D2_cNMF_K13_P03	Plxna2	0.0008697038478488585	3.7087690411843718e-06	1.149431255954651	8899	1971	False		False	False	False	False	False	False	False
Weinreb_D2_cNMF_K13_P03	Plxna3	0.00030820209311896104	1.3142984065381192e-06	-0.5407536545702504	10395	11518	False		False	False	False	False	False	False	False
Weinreb_D2_cNMF_K13_P03	Plxna4	1.2168537541967958e-05	5.1891566794566495e-08	-0.8258742822561349	14217	13294	False		False	False	False	False	False	False	False
Weinreb_D2_cNMF_K13_P03	Plxnb1	0.00042294127338570614	1.8035926883062385e-06	1.159613215843571	9955	1939	False		False	False	False	False	False	False	False
Weinreb_D2_cNMF_K13_P03	Plxnb2	0.007796212647090519	3.324620464257651e-05	-0.3074307266779156	4111	9485	False		False	False	False	False	False	False	True
Weinreb_D2_cNMF_K13_P03	Plxnc1	0.004553126365369206	1.941637276441745e-05	0.46271805992651405	5581	4502	False		False	False	False	False	False	False	True
Weinreb_D2_cNMF_K13_P03	Plxnd1	0.0010950737786833051	4.669837598441021e-06	-0.9183783504325348	8544	13798	False		False	False	False	False	False	False	False
Weinreb_D2_cNMF_K13_P03	Pm20d1	0.0	0.0	-0.9664751244188439	15735	14044	False		False	False	False	False	False	False	False
Weinreb_D2_cNMF_K13_P03	Pmaip1	0.0009373538817605514	3.997256153236752e-06	-0.4642953199142925	8781	10981	False		False	False	False	False	False	False	True
Weinreb_D2_cNMF_K13_P03	Pmch	3.4305284312263597e-06	1.46291610323497e-08	-0.9911116135636233	14664	14188	False		False	False	False	False	False	False	False
Weinreb_D2_cNMF_K13_P03	Pmel	0.0002515036699154262	1.0725133929598152e-06	1.4921863700757159	10656	1143	False		False	False	False	False	False	False	False
Weinreb_D2_cNMF_K13_P03	Pmepa1	0.0	0.0	-1.1738254382787114	15736	14987	False		False	False	False	False	False	False	False
Weinreb_D2_cNMF_K13_P03	Pmf1	0.022777463215937686	9.713231765149811e-05	-2.1746486190238565	1619	16116	False		False	False	False	False	False	False	False
Weinreb_D2_cNMF_K13_P03	Pmfbp1	0.0	0.0	-1.011081928338021	15737	14296	False		False	False	False	False	False	False	False
Weinreb_D2_cNMF_K13_P03	Pml	0.027392057698961577	0.0001168108153361875	0.4557079017680111	1341	4527	True	486.0	False	False	False	False	False	False	True
Weinreb_D2_cNMF_K13_P03	Pmm1	0.002977949768127628	1.2699182524662463e-05	0.07996803060846894	6622	6329	False		False	False	False	False	False	False	False
Weinreb_D2_cNMF_K13_P03	Pmm2	0.006848311423369999	2.9203970356352688e-05	-0.015766455314003287	4478	6857	False		False	False	False	False	False	False	False
Weinreb_D2_cNMF_K13_P03	Pmpca	0.019787791583608477	8.438314835586376e-05	0.5309007035089983	1856	4158	False		False	False	False	False	False	False	False
Weinreb_D2_cNMF_K13_P03	Pmpcb	0.0	0.0	-0.42600474769849617	15738	10692	False		False	False	False	False	False	False	True
Weinreb_D2_cNMF_K13_P03	Pms1	0.0009262266490476662	3.949805131487594e-06	-1.0578320406565556	8802	14532	False		False	False	False	False	False	False	True
Weinreb_D2_cNMF_K13_P03	Pms2	0.005465516523295222	2.3307173500285173e-05	0.9533383490720339	5066	2586	False		False	False	False	False	False	False	False
Weinreb_D2_cNMF_K13_P03	Pmvk	0.0	0.0	-0.30384028674145247	15739	9453	False		False	False	False	False	False	False	True
Weinreb_D2_cNMF_K13_P03	Pnck	2.5181990556478965e-05	1.0738619497001111e-07	-0.6045532566499928	13576	11955	False		False	False	False	False	False	False	False
Weinreb_D2_cNMF_K13_P03	Pnisr	0.010523626733119297	4.487700166592324e-05	-0.34370893553761356	3259	9911	False		False	False	False	False	False	False	False
Weinreb_D2_cNMF_K13_P03	Pnkd	0.005618094684302142	2.3957828503483055e-05	-0.11954051769294384	4994	7423	False		False	False	False	False	False	False	True
Weinreb_D2_cNMF_K13_P03	Pnkp	0.0	0.0	-0.2886751345948129	15740	9157	False		False	False	False	False	False	False	True
Weinreb_D2_cNMF_K13_P03	Pnliprp1	0.0	0.0	-1.2825824011151759	15741	15319	False		False	False	False	False	False	False	False
Weinreb_D2_cNMF_K13_P03	Pnn	0.022008767494372732	9.38542881230759e-05	0.8851875367702519	1677	2813	False		False	False	False	False	False	False	False
Weinreb_D2_cNMF_K13_P03	Pno1	0.02309250969878355	9.847580330469235e-05	-0.44123677609145123	1598	10839	True	1201.0	False	False	False	False	False	False	False
Weinreb_D2_cNMF_K13_P03	Pnp	0.08019605663773695	0.0003419884283814229	-1.4614150976614393	470	15674	True	1594.0	False	False	False	False	False	False	False
Weinreb_D2_cNMF_K13_P03	Pnp2	4.7317712180909326e-05	2.017818668622549e-07	-1.189395814008462	12775	15046	False		False	False	False	False	False	False	False
Weinreb_D2_cNMF_K13_P03	Pnpla1	0.0004965890554537246	2.1176566248535545e-06	-0.523928475745913	9727	11388	False		False	False	False	False	False	False	False
Weinreb_D2_cNMF_K13_P03	Pnpla1os	3.971980945781839e-06	1.693813359608127e-08	-1.0412579765735341	14620	14450	False		False	False	False	False	False	False	False
Weinreb_D2_cNMF_K13_P03	Pnpla2	0.03025833133418144	0.00012903376565215967	-0.1929700319524544	1201	7881	True	783.0	False	False	False	False	False	False	False
Weinreb_D2_cNMF_K13_P03	Pnpla6	0.0020830422775760865	8.882934954997407e-06	0.5142343681437671	7405	4248	False		False	False	False	False	False	False	True
Weinreb_D2_cNMF_K13_P03	Pnpla7	0.002772274850020478	1.1822101469185183e-05	-0.4221611114964475	6769	10650	False		False	False	False	False	False	False	True
Weinreb_D2_cNMF_K13_P03	Pnpla8	0.0066870343932816465	2.851621985631145e-05	0.18230421154332857	4548	5817	False		False	False	False	False	False	False	False
Weinreb_D2_cNMF_K13_P03	Pnpo	0.005784831133487448	2.4668860175131977e-05	0.20776965573388584	4902	5704	False		False	False	False	False	False	False	False
Weinreb_D2_cNMF_K13_P03	Pnpt1	0.026184545784471703	0.00011166149604043155	-1.1101038509187762	1413	14744	True	1554.0	False	False	False	False	False	False	False
Weinreb_D2_cNMF_K13_P03	Pnrc1	0.020280494963536008	8.648423488834474e-05	-0.2869690446972521	1815	8806	False		False	False	False	False	False	False	True
Weinreb_D2_cNMF_K13_P03	Pnrc2	0.009539730883783135	4.068127173464449e-05	0.0039942316901764655	3534	6752	False		False	False	False	False	False	False	False
Weinreb_D2_cNMF_K13_P03	Poc1a	0.007953836752116406	3.3918377592380455e-05	-0.8360954828317484	4044	13368	False		False	False	False	False	False	False	False
Weinreb_D2_cNMF_K13_P03	Poc1b	0.005878220063401301	2.5067108352267817e-05	-0.26366266046307374	4865	8507	False		False	False	False	False	False	False	False
Weinreb_D2_cNMF_K13_P03	Poc5	0.004747110761960563	2.0243600706814555e-05	0.009376760582658357	5463	6717	False		False	False	False	False	False	False	False
Weinreb_D2_cNMF_K13_P03	Podnl1	0.0	0.0	-0.28867513459481287	15742	8998	False		False	False	False	False	False	False	False
Weinreb_D2_cNMF_K13_P03	Podxl	0.005755937123496211	2.45456444276149e-05	-0.5652624914216795	4921	11713	False		False	False	False	False	False	False	True
Weinreb_D2_cNMF_K13_P03	Podxl2	1.1231971290422216e-05	4.789766941519721e-08	-1.0453970028867494	14265	14477	False		False	False	False	False	False	False	False
Weinreb_D2_cNMF_K13_P03	Pof1b	0.00010551933778652677	4.4997714359538737e-07	0.9141655433507101	11767	2715	False		False	False	False	False	False	False	False
Weinreb_D2_cNMF_K13_P03	Pofut1	0.007341322301623408	3.130636818609199e-05	0.40289629544697436	4287	4769	False		False	False	False	False	False	False	False
Weinreb_D2_cNMF_K13_P03	Pofut2	0.0037385080969725777	1.594251091858866e-05	-0.08081715601697557	6097	7212	False		False	False	False	False	False	False	False
Weinreb_D2_cNMF_K13_P03	Pogk	0.0034706962480126444	1.4800452852798018e-05	1.7382475923486094	6262	729	False		False	False	False	False	False	False	False
Weinreb_D2_cNMF_K13_P03	Poglut1	0.009514804377594348	4.0574975028373126e-05	1.9778910235592075	3541	478	False		False	False	False	False	False	False	False
Weinreb_D2_cNMF_K13_P03	Pogz	0.0	0.0	-0.3542194634175969	15743	10025	False		False	False	False	False	False	False	True
Weinreb_D2_cNMF_K13_P03	Pola1	0.010774699754934933	4.594767860116921e-05	-0.364540752611954	3202	10117	False		False	False	False	False	False	False	False
Weinreb_D2_cNMF_K13_P03	Pola2	0.028726156002228113	0.00012249995020352153	-1.9218292203841283	1285	16050	True	1608.0	False	False	False	False	False	False	False
Weinreb_D2_cNMF_K13_P03	Polb	0.011231389534458291	4.789518857242082e-05	-0.01973449962423711	3097	6875	False		False	False	False	False	False	False	False
Weinreb_D2_cNMF_K13_P03	Pold1	0.0010728345495945393	4.57500052884747e-06	-0.8902028107891626	8574	13656	False		False	False	False	False	False	False	True
Weinreb_D2_cNMF_K13_P03	Pold2	0.011444592231164463	4.8804371121166176e-05	0.32547557688598094	3040	5148	False		False	False	False	False	False	False	False
Weinreb_D2_cNMF_K13_P03	Pold3	0.018525594337408906	7.900062868304445e-05	0.6246702293518945	1981	3817	False		False	False	False	False	False	False	False
Weinreb_D2_cNMF_K13_P03	Pold4	0.011032437320459247	4.704677584689385e-05	1.4911798343202496	3133	1145	False		False	False	False	False	False	False	False
Weinreb_D2_cNMF_K13_P03	Poldip2	0.01336319705609496	5.698607825580655e-05	-1.4168594565259214	2682	15614	False		False	False	False	False	False	False	False
Weinreb_D2_cNMF_K13_P03	Poldip3	0.02069749793534436	8.826250425641758e-05	1.6027175091476986	1783	915	False		False	False	False	False	False	False	False
Weinreb_D2_cNMF_K13_P03	Pole	0.005508888072119589	2.3492127330196227e-05	-1.363151015127098	5041	15515	False		False	False	False	False	False	False	False
Weinreb_D2_cNMF_K13_P03	Pole2	0.004690430969233136	2.0001895141123233e-05	0.21839197882494327	5505	5649	False		False	False	False	False	False	False	False
Weinreb_D2_cNMF_K13_P03	Pole3	0.013205536190738398	5.631374854508142e-05	0.10816536662361627	2715	6193	False		False	False	False	False	False	False	False
Weinreb_D2_cNMF_K13_P03	Pole4	0.006079671416406273	2.5926178417529142e-05	-0.25500597694167115	4793	8427	False		False	False	False	False	False	False	False
Weinreb_D2_cNMF_K13_P03	Polg	0.0014254551444125901	6.078717395893548e-06	-0.7964589599773328	8115	13100	False		False	False	False	False	False	False	False
Weinreb_D2_cNMF_K13_P03	Polg2	0.0013797239136719326	5.883700927694957e-06	0.8527824481350217	8170	2915	False		False	False	False	False	False	False	False
Weinreb_D2_cNMF_K13_P03	Poli	0.0016162228826085174	6.892228205610899e-06	0.7603759444645115	7896	3274	False		False	False	False	False	False	False	False
Weinreb_D2_cNMF_K13_P03	Polk	0.0037782702518866064	1.6112072832705376e-05	-0.3260791539229631	6073	9698	False		False	False	False	False	False	False	False
Weinreb_D2_cNMF_K13_P03	Poll	0.0011167451187346212	4.762252959442468e-06	1.0927398346645796	8519	2162	False		False	False	False	False	False	False	False
Weinreb_D2_cNMF_K13_P03	Poln	9.554677543508826e-05	4.074501033830465e-07	-0.37987646634290406	11902	10283	False		False	False	False	False	False	False	False
Weinreb_D2_cNMF_K13_P03	Polq	0.00363792340373104	1.551357709561669e-05	-1.3659233484203872	6156	15522	False		False	False	False	False	False	False	False
Weinreb_D2_cNMF_K13_P03	Polr1a	0.012786197610073664	5.452551919598714e-05	-0.9490023147959304	2798	13946	False		False	False	False	False	False	False	False
Weinreb_D2_cNMF_K13_P03	Polr1b	0.007347729151725611	3.133368958678411e-05	0.2501383320254215	4279	5502	False		False	False	False	False	False	False	False
Weinreb_D2_cNMF_K13_P03	Polr1c	0.030507663631737857	0.0001300970194349638	-0.5855024383861649	1188	11835	True	1351.0	False	False	False	False	False	False	False
Weinreb_D2_cNMF_K13_P03	Polr1d	0.11189795044402648	0.00047717812839999054	-0.4629662857563612	379	10973	True	1229.0	False	False	False	False	False	False	False
Weinreb_D2_cNMF_K13_P03	Polr1e	0.0043963443927111006	1.8747791007709795e-05	-0.5009151167365307	5671	11207	False		False	False	False	False	False	False	False
Weinreb_D2_cNMF_K13_P03	Polr2a	0.03010900133500525	0.0001283969621250342	0.5597895217990126	1209	4057	True	450.0	False	False	False	False	False	False	False
Weinreb_D2_cNMF_K13_P03	Polr2b	0.009214638624226088	3.929494682558949e-05	-0.5154229316133094	3629	11324	False		False	False	False	False	False	False	False
Weinreb_D2_cNMF_K13_P03	Polr2c	0.024985342259335477	0.00010654760707799326	0.19203207120580804	1470	5772	True	567.0	False	False	False	False	False	False	False
Weinreb_D2_cNMF_K13_P03	Polr2d	0.046934631914202614	0.00020014825763198113	1.0582766220006328	764	2261	True	320.0	False	False	False	False	False	False	False
Weinreb_D2_cNMF_K13_P03	Polr2e	0.019881169864982885	8.47813511233196e-05	0.5371064149895449	1848	4136	False		False	False	False	False	False	False	False
Weinreb_D2_cNMF_K13_P03	Polr2f	0.04763505584253919	0.00020313514861509526	-0.23041897264467534	749	8209	True	851.0	False	False	False	False	False	False	False
Weinreb_D2_cNMF_K13_P03	Polr2g	0.02316231828158641	9.877349534244588e-05	-0.501195820877244	1595	11209	True	1272.0	False	False	False	False	False	False	False
Weinreb_D2_cNMF_K13_P03	Polr2h	0.015852686749509157	6.760226941802697e-05	1.8561793331751926	2311	599	False		False	False	False	False	False	False	False
Weinreb_D2_cNMF_K13_P03	Polr2i	0.02053530576381701	8.757085122306497e-05	-0.682758506808507	1790	12440	False		False	False	False	False	False	False	False
Weinreb_D2_cNMF_K13_P03	Polr2j	0.017295963291485267	7.375698446268073e-05	-1.2169559521724875	2119	15151	False		False	False	False	False	False	False	False
Weinreb_D2_cNMF_K13_P03	Polr2k	0.024597329237157094	0.00010489296258286891	0.48992149811622604	1487	4370	True	474.0	False	False	False	False	False	False	False
Weinreb_D2_cNMF_K13_P03	Polr2l	0.00892326711988443	3.805242085832086e-05	1.100262796042064	3709	2136	False		False	False	False	False	False	False	False
Weinreb_D2_cNMF_K13_P03	Polr2m	0.01977062248591667	8.43099323776409e-05	-0.9193849494917656	1858	13803	False		False	False	False	False	False	False	False
Weinreb_D2_cNMF_K13_P03	Polr3a	0.0017069704783309657	7.2792126652172235e-06	-0.22646893677404406	7800	8183	False		False	False	False	False	False	False	False
Weinreb_D2_cNMF_K13_P03	Polr3b	0.0033046782421470248	1.4092484914106573e-05	1.3015643290934937	6370	1567	False		False	False	False	False	False	False	False
Weinreb_D2_cNMF_K13_P03	Polr3c	0.01696339285303231	7.2338769573557e-05	-0.6526061496783948	2159	12243	False		False	False	False	False	False	False	False
Weinreb_D2_cNMF_K13_P03	Polr3d	0.0034659594843390743	1.4780253376261959e-05	-0.9556668593008335	6268	13989	False		False	False	False	False	False	False	False
Weinreb_D2_cNMF_K13_P03	Polr3e	0.00670156298772753	2.8578175660492482e-05	-0.6762736133644348	4537	12393	False		False	False	False	False	False	False	False
Weinreb_D2_cNMF_K13_P03	Polr3f	0.005056109206005721	2.156129507586141e-05	1.046767439729112	5283	2293	False		False	False	False	False	False	False	False
Weinreb_D2_cNMF_K13_P03	Polr3g	0.0034738634394117086	1.4813959038193666e-05	-0.9618978114191424	6260	14020	False		False	False	False	False	False	False	False
Weinreb_D2_cNMF_K13_P03	Polr3gl	0.0076158738231710535	3.247716694229449e-05	-0.27076504886315933	4178	8581	False		False	False	False	False	False	False	True
Weinreb_D2_cNMF_K13_P03	Polr3h	0.010696565247495082	4.561448145255607e-05	-1.2804343125289341	3224	15306	False		False	False	False	False	False	False	False
Weinreb_D2_cNMF_K13_P03	Polr3k	0.013175392077867625	5.618520185316369e-05	-1.1793223948321496	2720	15012	False		False	False	False	False	False	False	False
Weinreb_D2_cNMF_K13_P03	Polrmt	0.003720319388164248	1.5864946906086814e-05	-0.5001467253841138	6109	11205	False		False	False	False	False	False	False	False
Weinreb_D2_cNMF_K13_P03	Pom121	0.01935159669333278	8.252303688346004e-05	-0.11002365359575186	1895	7377	False		False	False	False	False	False	False	False
Weinreb_D2_cNMF_K13_P03	Pom121l2	0.0002791183838856228	1.190273704710931e-06	0.9345759208849885	10525	2650	False		False	False	False	False	False	False	False
Weinreb_D2_cNMF_K13_P03	Pomc	0.0	0.0	-1.2154338036022065	15744	15138	False		False	False	False	False	False	False	False
Weinreb_D2_cNMF_K13_P03	Pomgnt1	0.0032398447546456437	1.3816008695366278e-05	-1.251049068990614	6416	15245	False		False	False	False	False	False	False	False
Weinreb_D2_cNMF_K13_P03	Pomgnt2	0.002088564378005637	8.906483425164676e-06	-1.5602244803718308	7397	15820	False		False	False	False	False	False	False	False
Weinreb_D2_cNMF_K13_P03	Pomk	0.0010790170836868587	4.601365355327628e-06	-0.8743314315039911	8570	13561	False		False	False	False	False	False	False	True
Weinreb_D2_cNMF_K13_P03	Pomp	0.03835162811093162	0.00016354685720737223	-0.5682518075720633	934	11728	True	1341.0	False	False	False	False	False	False	False
Weinreb_D2_cNMF_K13_P03	Pomt1	0.0	0.0	-0.28867513459481287	15745	8999	False		False	False	False	False	False	False	True
Weinreb_D2_cNMF_K13_P03	Pomt2	0.001888909889431656	8.05507591674882e-06	0.11648028170728059	7590	6149	False		False	False	False	False	False	False	False
Weinreb_D2_cNMF_K13_P03	Pon2	0.003587356756808258	1.529794045667623e-05	-0.7085910607850228	6193	12614	False		False	False	False	False	False	False	False
Weinreb_D2_cNMF_K13_P03	Pon3	0.0032362692335888886	1.3800761227122698e-05	1.6560399674117807	6420	822	False		False	False	False	False	False	False	False
Weinreb_D2_cNMF_K13_P03	Pop1	0.0	0.0	-0.2886751345948129	15746	9158	False		False	False	False	False	False	False	True
Weinreb_D2_cNMF_K13_P03	Pop4	0.007578243094952112	3.231669429386269e-05	-0.6809343610098217	4191	12431	False		False	False	False	False	False	False	False
Weinreb_D2_cNMF_K13_P03	Pop5	0.009933684831705562	4.23612507405106e-05	-0.4575082433156074	3414	10942	False		False	False	False	False	False	False	False
Weinreb_D2_cNMF_K13_P03	Pop7	0.005710806493205865	2.435318916270608e-05	0.7759909453551063	4944	3213	False		False	False	False	False	False	False	False
Weinreb_D2_cNMF_K13_P03	Popdc3	9.890828071173589e-05	4.217849217613311e-07	-0.30453887708016025	11851	9462	False		False	False	False	False	False	False	False
Weinreb_D2_cNMF_K13_P03	Por	0.012218406517533725	5.2104228280601495e-05	-0.2086610197291683	2893	8010	False		False	False	False	False	False	False	True
Weinreb_D2_cNMF_K13_P03	Porcn	0.0005145491682272777	2.19424581138583e-06	1.5642570114090053	9678	998	False		False	False	False	False	False	False	False
Weinreb_D2_cNMF_K13_P03	Postn	0.00010251838039814142	4.371798472703385e-07	0.01371209593782047	11812	6692	False		False	False	False	False	False	False	False
Weinreb_D2_cNMF_K13_P03	Pot1a	0.0014403532414822655	6.142248908742706e-06	-1.0044428316053502	8103	14267	False		False	False	False	False	False	False	False
Weinreb_D2_cNMF_K13_P03	Pou1f1	0.0	0.0	-1.1104982452108854	15747	14756	False		False	False	False	False	False	False	False
Weinreb_D2_cNMF_K13_P03	Pou2f1	0.00912205959381617	3.8900152387578864e-05	-0.3279466084245596	3644	9717	False		False	False	False	False	False	False	False
Weinreb_D2_cNMF_K13_P03	Pou2f2	0.01150480510727045	4.906114318367333e-05	0.38242594060570334	3031	4855	False		False	False	False	False	False	False	False
Weinreb_D2_cNMF_K13_P03	Pou3f1	0.00019532156850380258	8.329301843773902e-07	1.6170686723990593	10980	896	False		False	False	False	False	False	False	False
Weinreb_D2_cNMF_K13_P03	Pou3f2	0.0	0.0	-0.6416852140344063	15748	12159	False		False	False	False	False	False	False	False
Weinreb_D2_cNMF_K13_P03	Pou4f1	0.0003648797593895417	1.5559949041572025e-06	0.4730608992106839	10152	4447	False		False	False	False	False	False	False	False
Weinreb_D2_cNMF_K13_P03	Pou4f2	6.643053707737256e-05	2.832866842100327e-07	1.3128683568984132	12315	1526	False		False	False	False	False	False	False	False
Weinreb_D2_cNMF_K13_P03	Pou5f2	0.0008997773638473966	3.83701467947931e-06	-0.6129160104564951	8846	11995	False		False	False	False	False	False	False	False
Weinreb_D2_cNMF_K13_P03	Ppa1	0.057923788817426915	0.000247010468270928	-0.7431611443378476	618	12784	True	1463.0	False	False	False	False	False	False	False
Weinreb_D2_cNMF_K13_P03	Ppa2	0.005917533825448008	2.523475813780338e-05	1.3981872646440623	4852	1325	False		False	False	False	False	False	False	False
Weinreb_D2_cNMF_K13_P03	Ppan	0.004345118779252359	1.852934426887868e-05	-0.4265816899787784	5705	10709	False		False	False	False	False	False	False	False
Weinreb_D2_cNMF_K13_P03	Ppard	0.004176948926501483	1.7812199984550555e-05	-0.4351661340333315	5800	10774	False		False	False	False	False	False	False	True
Weinreb_D2_cNMF_K13_P03	Pparg	0.00020898141935939534	8.91181314443935e-07	-0.049013541109357704	10892	7036	False		False	False	False	False	False	False	False
Weinreb_D2_cNMF_K13_P03	Ppargc1a	0.00016815164752583635	7.17066649883728e-07	0.18427334794765593	11179	5811	False		False	False	False	False	False	False	False
Weinreb_D2_cNMF_K13_P03	Ppargc1b	0.007555281083911208	3.221877498962772e-05	0.29957646149991196	4203	5282	False		False	False	False	False	False	False	False
Weinreb_D2_cNMF_K13_P03	Ppat	0.014222728725659847	6.065146901368872e-05	0.009392427150958662	2559	6716	False		False	False	False	False	False	False	False
Weinreb_D2_cNMF_K13_P03	Ppbp	0.0002845676773132243	1.213511696368213e-06	2.1814128632102365	10504	326	False		False	False	False	False	False	False	False
Weinreb_D2_cNMF_K13_P03	Ppcdc	0.001518162796479063	6.474060328680917e-06	-1.0648155175770815	8019	14569	False		False	False	False	False	False	False	False
Weinreb_D2_cNMF_K13_P03	Ppcs	0.005280260098324378	2.2517165159731338e-05	0.5012476546079015	5151	4321	False		False	False	False	False	False	False	False
Weinreb_D2_cNMF_K13_P03	Ppdpf	0.015753540949567883	6.717947161818378e-05	-1.9620620800281094	2320	16065	False		False	False	False	False	False	False	True
Weinreb_D2_cNMF_K13_P03	Ppef1	5.115586136237665e-05	2.1814928767438742e-07	-0.6876769102867843	12654	12479	False		False	False	False	False	False	False	False
Weinreb_D2_cNMF_K13_P03	Ppef2	0.00020743377192527598	8.845815196925062e-07	-0.6500978046470168	10899	12219	False		False	False	False	False	False	False	False
Weinreb_D2_cNMF_K13_P03	Ppfia1	0.017648327376069497	7.525960746631998e-05	-0.13264799793432144	2083	7505	False		False	False	False	False	False	False	True
Weinreb_D2_cNMF_K13_P03	Ppfia2	0.0	0.0	-0.7463815776190315	15749	12812	False		False	False	False	False	False	False	False
Weinreb_D2_cNMF_K13_P03	Ppfia3	0.0	0.0	-1.5147129340373426	15750	15740	False		False	False	False	False	False	False	False
Weinreb_D2_cNMF_K13_P03	Ppfia4	0.0	0.0	-1.2181362830636078	15751	15156	False		False	False	False	False	False	False	False
Weinreb_D2_cNMF_K13_P03	Ppfibp1	0.004728535870921938	2.016438985705481e-05	0.4189323572417812	5479	4700	False		False	False	False	False	False	False	False
Weinreb_D2_cNMF_K13_P03	Ppfibp2	0.0009623186438319399	4.1037159980677355e-06	0.005286910731526653	8731	6739	False		False	False	False	False	False	False	False
Weinreb_D2_cNMF_K13_P03	Pphln1	0.015156742710536937	6.463448249547729e-05	-1.1691299013204832	2405	14970	False		False	False	False	False	False	False	False
Weinreb_D2_cNMF_K13_P03	Ppia	1.146817799996998	0.004890495038084727	-0.2622277593183365	14	8496	True	900.0	False	False	False	False	False	False	True
Weinreb_D2_cNMF_K13_P03	Ppib	0.04514557806114258	0.0001925190082505368	-0.49970413850556766	795	11203	True	1270.0	False	False	False	False	False	False	False
Weinreb_D2_cNMF_K13_P03	Ppic	0.030007229085025695	0.0001279629640797117	-0.28222191175468375	1215	8758	True	934.0	False	False	False	False	False	False	False
Weinreb_D2_cNMF_K13_P03	Ppid	0.04015720310103823	0.00017124655940071925	-0.4469384726347307	892	10862	True	1203.0	False	False	False	False	False	False	False
Weinreb_D2_cNMF_K13_P03	Ppie	0.005568937819922397	2.3748203747625952e-05	-0.493460679357482	5011	11163	False		False	False	False	False	False	False	False
Weinreb_D2_cNMF_K13_P03	Ppif	0.021743639328913843	9.272367436940326e-05	-1.049088909268446	1704	14489	False		False	False	False	False	False	False	False
Weinreb_D2_cNMF_K13_P03	Ppig	0.02300842809028023	9.811724531127721e-05	-0.3039022961316781	1605	9455	True	969.0	False	False	False	False	False	False	False
Weinreb_D2_cNMF_K13_P03	Ppih	0.002563800912026531	1.0933084260582342e-05	-0.5284937631689395	6961	11432	False		False	False	False	False	False	False	False
Weinreb_D2_cNMF_K13_P03	Ppil1	0.02113165637537598	9.011393148114568e-05	-0.6381034334555725	1742	12143	False		False	False	False	False	False	False	False
Weinreb_D2_cNMF_K13_P03	Ppil2	0.0055346827283310335	2.3602126179369567e-05	-0.6761093245459593	5027	12392	False		False	False	False	False	False	False	False
Weinreb_D2_cNMF_K13_P03	Ppil3	0.010772331419536653	4.593757906093375e-05	0.39329241519963926	3204	4817	False		False	False	False	False	False	False	False
Weinreb_D2_cNMF_K13_P03	Ppil4	0.007488704866958093	3.193486706749352e-05	-0.8023990440601081	4223	13163	False		False	False	False	False	False	False	False
Weinreb_D2_cNMF_K13_P03	Ppil6	0.0002808222784659562	1.197539800502749e-06	-0.31519138914033823	10515	9572	False		False	False	False	False	False	False	False
Weinreb_D2_cNMF_K13_P03	Ppip5k1	0.0014129493304899435	6.025387546168445e-06	0.7582154243594205	8127	3277	False		False	False	False	False	False	False	False
Weinreb_D2_cNMF_K13_P03	Ppip5k2	0.00783101819349346	3.339462957283296e-05	-0.5660938768476629	4095	11718	False		False	False	False	False	False	False	False
Weinreb_D2_cNMF_K13_P03	Ppm1a	0.021832246634942314	9.310153176791192e-05	1.2186150525904298	1693	1787	False		False	False	False	False	False	False	False
Weinreb_D2_cNMF_K13_P03	Ppm1b	0.008252778114520033	3.519318449677019e-05	-0.33073928825295384	3941	9748	False		False	False	False	False	False	False	False
Weinreb_D2_cNMF_K13_P03	Ppm1d	0.006517360927332026	2.7792663557025347e-05	0.020121230617124675	4619	6663	False		False	False	False	False	False	False	False
Weinreb_D2_cNMF_K13_P03	Ppm1e	0.0005822056566964557	2.482760448282482e-06	0.5217802743165036	9504	4208	False		False	False	False	False	False	False	False
Weinreb_D2_cNMF_K13_P03	Ppm1f	0.0035328470795600564	1.5065489141296727e-05	0.1298481153234464	6227	6078	False		False	False	False	False	False	False	False
Weinreb_D2_cNMF_K13_P03	Ppm1g	0.06356611852992633	0.00027107164473879296	0.36926677828242	571	4918	True	508.0	False	False	False	False	False	False	False
Weinreb_D2_cNMF_K13_P03	Ppm1h	0.0022336210825263875	9.52506389514126e-06	-0.7314000952564147	7256	12732	False		False	False	False	False	False	False	True
Weinreb_D2_cNMF_K13_P03	Ppm1j	0.0008865422415857707	3.780574763959081e-06	1.6302061383873392	8871	876	False		False	False	False	False	False	False	False
Weinreb_D2_cNMF_K13_P03	Ppm1k	0.0027482216666476	1.1719528964698846e-05	1.5096001086074549	6794	1110	False		False	False	False	False	False	False	True
Weinreb_D2_cNMF_K13_P03	Ppm1l	0.00241395103408044	1.0294063760067894e-05	1.10061260095958	7102	2135	False		False	False	False	False	False	False	True
Weinreb_D2_cNMF_K13_P03	Ppm1m	0.005658779468824844	2.4131324883495936e-05	-0.7078574596830179	4973	12610	False		False	False	False	False	False	False	False
Weinreb_D2_cNMF_K13_P03	Ppme1	0.0216134185385617	9.216836023922993e-05	-1.1562100198665295	1717	14925	False		False	False	False	False	False	False	True
Weinreb_D2_cNMF_K13_P03	Ppox	0.004931896840185194	2.1031603298566322e-05	2.0858774538490255	5357	393	False		False	False	False	False	False	False	False
Weinreb_D2_cNMF_K13_P03	Ppp1ca	0.018494225848060163	7.886686075450982e-05	-0.3157407726112823	1983	9578	False		False	False	False	False	False	False	False
Weinreb_D2_cNMF_K13_P03	Ppp1cb	0.0738795704569595	0.00031505237600649137	-0.5049895074222829	509	11239	True	1280.0	False	False	False	False	False	False	False
Weinreb_D2_cNMF_K13_P03	Ppp1cc	0.09462369548398523	0.0004035137170445744	-0.30187329136852986	421	9419	True	964.0	False	False	False	False	False	False	False
Weinreb_D2_cNMF_K13_P03	Ppp1r10	0.014778380948394156	6.302099487750947e-05	-0.9103639793279484	2463	13761	False		False	False	False	False	False	False	False
Weinreb_D2_cNMF_K13_P03	Ppp1r11	0.0006439248595987664	2.74595609762546e-06	-0.32050974167725066	9361	9640	False		False	False	False	False	False	False	False
Weinreb_D2_cNMF_K13_P03	Ppp1r12a	0.006852331689559797	2.9221114397762785e-05	-1.1236461561671727	4472	14798	False		False	False	False	False	False	False	False
Weinreb_D2_cNMF_K13_P03	Ppp1r12b	0.0	0.0	-0.7008109177411785	15752	12566	False		False	False	False	False	False	False	False
Weinreb_D2_cNMF_K13_P03	Ppp1r12c	0.0	0.0	-0.28867513459481287	15753	9000	False		False	False	False	False	False	False	True
Weinreb_D2_cNMF_K13_P03	Ppp1r13b	0.003300371818198611	1.4074120580250174e-05	-1.2979615261471897	6375	15358	False		False	False	False	False	False	False	True
Weinreb_D2_cNMF_K13_P03	Ppp1r13l	0.0010561381415955125	4.5038002906986615e-06	-0.2883596883593489	8605	8823	False		False	False	False	False	False	False	False
Weinreb_D2_cNMF_K13_P03	Ppp1r14a	0.0003369767054582051	1.4370049941654241e-06	1.0397538832547986	10248	2316	False		False	False	False	False	False	False	False
Weinreb_D2_cNMF_K13_P03	Ppp1r14b	0.07237720439853482	0.0003086456793593587	-0.3998045042327041	514	10460	True	1134.0	False	False	False	False	False	False	False
Weinreb_D2_cNMF_K13_P03	Ppp1r14c	5.761091881430857e-05	2.4567626400777493e-07	-0.3651281758281566	12494	10122	False		False	False	False	False	False	False	False
Weinreb_D2_cNMF_K13_P03	Ppp1r14d	0.0	0.0	-1.0214524214474725	15754	14342	False		False	False	False	False	False	False	False
Weinreb_D2_cNMF_K13_P03	Ppp1r15a	0.0014030250563882689	5.9830664265878454e-06	-0.9881836885482941	8138	14164	False		False	False	False	False	False	False	False
Weinreb_D2_cNMF_K13_P03	Ppp1r15b	0.023217404184842423	9.900840391863178e-05	-0.13617039622083466	1591	7545	True	727.0	False	False	False	False	False	False	False
Weinreb_D2_cNMF_K13_P03	Ppp1r16a	7.919445895368109e-05	3.377172106657185e-07	-1.3308971128397753	12119	15448	False		False	False	False	False	False	False	False
Weinreb_D2_cNMF_K13_P03	Ppp1r16b	0.0016514593844205157	7.042490904072235e-06	0.8533202253315394	7852	2912	False		False	False	False	False	False	False	False
Weinreb_D2_cNMF_K13_P03	Ppp1r18	0.035616658565997765	0.0001518838406507345	0.7906224264265629	1018	3153	True	382.0	False	False	False	False	False	False	True
Weinreb_D2_cNMF_K13_P03	Ppp1r18os	4.697633228809281e-05	2.0032608489590815e-07	0.14100987275702406	12800	6025	False		False	False	False	False	False	False	False
Weinreb_D2_cNMF_K13_P03	Ppp1r1c	5.3833384088605326e-05	2.2956732775626852e-07	-0.2989700032033946	12595	9388	False		False	False	False	False	False	False	False
Weinreb_D2_cNMF_K13_P03	Ppp1r2	0.019001146413867204	8.102857511906618e-05	-0.6155706807608068	1928	12014	False		False	False	False	False	False	False	False
Weinreb_D2_cNMF_K13_P03	Ppp1r21	0.009965244447498316	4.249583370952165e-05	-0.14489560904141058	3403	7604	False		False	False	False	False	False	False	False
Weinreb_D2_cNMF_K13_P03	Ppp1r26	0.00015611783133952892	6.657495894504891e-07	-0.8477664055231795	11281	13415	False		False	False	False	False	False	False	False
Weinreb_D2_cNMF_K13_P03	Ppp1r35	0.0070674184967082585	3.013833155564069e-05	-0.5999976065829626	4392	11924	False		False	False	False	False	False	False	False
Weinreb_D2_cNMF_K13_P03	Ppp1r37	0.0	0.0	-0.28867513459481287	15755	9001	False		False	False	False	False	False	False	True
Weinreb_D2_cNMF_K13_P03	Ppp1r3b	0.003299145957914183	1.4068893016082268e-05	2.0706606985416793	6377	403	False		False	False	False	False	False	False	False
Weinreb_D2_cNMF_K13_P03	Ppp1r3d	0.0011076806087020293	4.7235982216653115e-06	1.2631024341282522	8531	1691	False		False	False	False	False	False	False	False
Weinreb_D2_cNMF_K13_P03	Ppp1r3e	0.00023316414843072464	9.943062541954742e-07	-0.34546829060446277	10752	9933	False		False	False	False	False	False	False	False
Weinreb_D2_cNMF_K13_P03	Ppp1r3f	1.4052982415852397e-05	5.992760207872425e-08	-0.6607143097278918	14113	12294	False		False	False	False	False	False	False	False
Weinreb_D2_cNMF_K13_P03	Ppp1r3g	0.0005950737911165302	2.5376353791834036e-06	2.1019025979819705	9462	375	False		False	False	False	False	False	False	False
Weinreb_D2_cNMF_K13_P03	Ppp1r42	2.0893742054535828e-05	8.909936857014003e-08	-0.37023973146640476	13771	10192	False		False	False	False	False	False	False	False
Weinreb_D2_cNMF_K13_P03	Ppp1r7	0.023463001053731815	0.00010005572832245239	0.7157222266677237	1578	3448	True	398.0	False	False	False	False	False	False	False
Weinreb_D2_cNMF_K13_P03	Ppp1r8	0.013146996063870828	5.6064109762028484e-05	-0.0230037077935477	2730	6893	False		False	False	False	False	False	False	False
Weinreb_D2_cNMF_K13_P03	Ppp1r9a	0.0016342761557320551	6.969214665563021e-06	1.378914543887605	7871	1366	False		False	False	False	False	False	False	False
Weinreb_D2_cNMF_K13_P03	Ppp1r9b	0.014842650858534505	6.329506777439015e-05	0.4841570609361866	2451	4394	False		False	False	False	False	False	False	False
Weinreb_D2_cNMF_K13_P03	Ppp2ca	0.08188090487440187	0.00034917330285874366	-0.6639657239353844	461	12318	True	1413.0	False	False	False	False	False	False	False
Weinreb_D2_cNMF_K13_P03	Ppp2cb	0.023841750122975135	0.00010167086757457989	0.8955536140595003	1552	2779	True	363.0	False	False	False	False	False	False	False
Weinreb_D2_cNMF_K13_P03	Ppp2r1a	0.04022912404620238	0.000171553259406126	1.2423449878764037	889	1744	True	287.0	False	False	False	False	False	False	False
Weinreb_D2_cNMF_K13_P03	Ppp2r1b	0.018448951105935522	7.86737909384399e-05	1.104369611436049	1987	2122	False		False	False	False	False	False	False	False
Weinreb_D2_cNMF_K13_P03	Ppp2r2a	0.025463371924066978	0.00010858611895270677	-0.8585343653035198	1452	13473	True	1497.0	False	False	False	False	False	False	False
Weinreb_D2_cNMF_K13_P03	Ppp2r2b	3.392623206199585e-05	1.4467517818483109e-07	1.3106645267253452	13213	1545	False		False	False	False	False	False	False	False
Weinreb_D2_cNMF_K13_P03	Ppp2r2d	0.010665181733620459	4.5480649453365e-05	1.8873211303183446	3233	563	False		False	False	False	False	False	False	False
Weinreb_D2_cNMF_K13_P03	Ppp2r3a	0.0	0.0	-0.42621630945492656	15756	10700	False		False	False	False	False	False	False	True
Weinreb_D2_cNMF_K13_P03	Ppp2r3c	0.0008928293476885049	3.8073855277956853e-06	-1.0132252218924926	8860	14303	False		False	False	False	False	False	False	True
Weinreb_D2_cNMF_K13_P03	Ppp2r3d	0.006959957791383151	2.9680075635491126e-05	-1.1515416638089147	4435	14909	False		False	False	False	False	False	False	False
Weinreb_D2_cNMF_K13_P03	Ppp2r4	0.04280797148970494	0.0001825505081639145	-0.13868779252161856	839	7565	True	730.0	False	False	False	False	False	False	False
Weinreb_D2_cNMF_K13_P03	Ppp2r5a	0.02807534401509257	0.00011972462460792932	2.107673199441271	1309	372	True	163.0	False	False	False	False	False	False	False
Weinreb_D2_cNMF_K13_P03	Ppp2r5b	0.000460748626667151	1.96481853745726e-06	1.4046011283615545	9837	1315	False		False	False	False	False	False	False	False
Weinreb_D2_cNMF_K13_P03	Ppp2r5c	0.005527246323621502	2.3570414341331085e-05	-0.2523370334264656	5030	8400	False		False	False	False	False	False	False	True
Weinreb_D2_cNMF_K13_P03	Ppp2r5d	0.00575924853662506	2.455976563281047e-05	-0.2740925562098231	4918	8624	False		False	False	False	False	False	False	False
Weinreb_D2_cNMF_K13_P03	Ppp2r5e	0.0	0.0	-0.32331006672777335	15757	9674	False		False	False	False	False	False	False	True
Weinreb_D2_cNMF_K13_P03	Ppp3ca	0.016530345112798325	7.049207882209358e-05	-0.286493216207927	2215	8802	False		False	False	False	False	False	False	False
Weinreb_D2_cNMF_K13_P03	Ppp3cb	0.016705098223397347	7.123729678110731e-05	0.021607588536330196	2191	6649	False		False	False	False	False	False	False	False
Weinreb_D2_cNMF_K13_P03	Ppp3cc	0.0007474417690998283	3.1873940769401632e-06	-0.5297363340969035	9146	11442	False		False	False	False	False	False	False	False
Weinreb_D2_cNMF_K13_P03	Ppp3r1	0.020735397172702223	8.842412193644165e-05	0.021449253581403396	1781	6652	False		False	False	False	False	False	False	False
Weinreb_D2_cNMF_K13_P03	Ppp3r2	0.00013591484198603902	5.795958698378535e-07	0.14090019178204036	11445	6027	False		False	False	False	False	False	False	False
Weinreb_D2_cNMF_K13_P03	Ppp4c	0.012678824637052851	5.406763740187471e-05	-0.36961256659344166	2818	10181	False		False	False	False	False	False	False	False
Weinreb_D2_cNMF_K13_P03	Ppp4r1	0.0023723358997129367	1.0116599991948812e-05	-1.31060874117728	7134	15396	False		False	False	False	False	False	False	False
Weinreb_D2_cNMF_K13_P03	Ppp4r1l-ps	0.002576304906145683	1.0986406349929153e-05	-0.018339418603688915	6949	6871	False		False	False	False	False	False	False	True
Weinreb_D2_cNMF_K13_P03	Ppp4r2	0.019386453409306365	8.26716800214661e-05	0.9984314148973314	1890	2444	False		False	False	False	False	False	False	False
Weinreb_D2_cNMF_K13_P03	Ppp4r4	0.00024414320892679643	1.0411254096698762e-06	0.11266623956142671	10689	6171	False		False	False	False	False	False	False	False
Weinreb_D2_cNMF_K13_P03	Ppp5c	0.013307570280600213	5.6748863181587764e-05	-0.2168664252517065	2692	8085	False		False	False	False	False	False	False	False
Weinreb_D2_cNMF_K13_P03	Ppp6c	0.010654167821167869	4.5433681675048836e-05	-0.2651347426782407	3236	8519	False		False	False	False	False	False	False	False
Weinreb_D2_cNMF_K13_P03	Ppp6r1	0.04121889009996013	0.00017577402226381765	1.35874847044898	877	1418	True	257.0	False	False	False	False	False	False	False
Weinreb_D2_cNMF_K13_P03	Ppp6r3	0.011875802612241018	5.064322662988869e-05	-1.5866934957488934	2962	15847	False		False	False	False	False	False	False	False
Weinreb_D2_cNMF_K13_P03	Pprc1	0.004503136667512429	1.9203196469696034e-05	1.75086921855076	5609	704	False		False	False	False	False	False	False	False
Weinreb_D2_cNMF_K13_P03	Ppt1	0.015255618871436965	6.505613044536761e-05	0.9915621211825902	2393	2469	False		False	False	False	False	False	False	False
Weinreb_D2_cNMF_K13_P03	Ppt2	0.007490930767169368	3.19443592064702e-05	-0.00018171689575014962	4222	6775	False		False	False	False	False	False	False	False
Weinreb_D2_cNMF_K13_P03	Pptc7	0.0186531473473782	7.954456631842928e-05	1.6254017143448336	1961	882	False		False	False	False	False	False	False	False
Weinreb_D2_cNMF_K13_P03	Ppwd1	0.0014753039617660742	6.29129291915648e-06	0.885664939411247	8066	2809	False		False	False	False	False	False	False	False
Weinreb_D2_cNMF_K13_P03	Pqbp1	0.0300122444862459	0.00012798435177946793	-0.386593894088071	1214	10345	True	1112.0	False	False	False	False	False	False	False
Weinreb_D2_cNMF_K13_P03	Pqlc1	0.0038209441631374217	1.6294051653777325e-05	-0.35465807907501284	6042	10032	False		False	False	False	False	False	False	True
Weinreb_D2_cNMF_K13_P03	Pqlc2	0.0008901274827531672	3.795863682686655e-06	-0.030149658261206604	8864	6944	False		False	False	False	False	False	False	False
Weinreb_D2_cNMF_K13_P03	Pqlc3	0.0032683937856903514	1.3937753313095995e-05	-0.991350215764855	6399	14193	False		False	False	False	False	False	False	False
Weinreb_D2_cNMF_K13_P03	Pradc1	0.00981204795674106	4.1842541898126405e-05	-0.47405292884421857	3457	11044	False		False	False	False	False	False	False	True
Weinreb_D2_cNMF_K13_P03	Praf2	0.0019204170533317622	8.1894352096705e-06	-0.560857722906505	7560	11698	False		False	False	False	False	False	False	False
Weinreb_D2_cNMF_K13_P03	Pram1	2.8465521341108968e-05	1.213884985701763e-07	0.5038206168384444	13434	4291	False		False	False	False	False	False	False	False
Weinreb_D2_cNMF_K13_P03	Pramef12	7.947961518492981e-06	3.389332321941639e-08	-0.6210045324625173	14413	12049	False		False	False	False	False	False	False	False
Weinreb_D2_cNMF_K13_P03	Pramef8	0.008217463678066382	3.504258945346882e-05	0.49704621550036465	3951	4337	False		False	False	False	False	False	False	True
Weinreb_D2_cNMF_K13_P03	Pramel4	2.4044941288372746e-05	1.0253735690371506e-07	0.363137560535528	13638	4946	False		False	False	False	False	False	False	False
Weinreb_D2_cNMF_K13_P03	Pramel7	0.00011183348887028696	4.769032381719865e-07	-0.2532360435249721	11677	8410	False		False	False	False	False	False	False	False
Weinreb_D2_cNMF_K13_P03	Prc1	0.013941555380900006	5.945243212448689e-05	0.0353216824189912	2598	6577	False		False	False	False	False	False	False	False
Weinreb_D2_cNMF_K13_P03	Prcc	0.0075001022734708395	3.198347021962263e-05	-0.11593297854542119	4220	7403	False		False	False	False	False	False	False	False
Weinreb_D2_cNMF_K13_P03	Prcp	0.0	0.0	-0.3021547714085515	15758	9424	False		False	False	False	False	False	False	True
Weinreb_D2_cNMF_K13_P03	Prdm1	0.0	0.0	-0.9313171658795445	15759	13851	False		False	False	False	False	False	False	False
Weinreb_D2_cNMF_K13_P03	Prdm10	8.232519310883799e-06	3.510679276247657e-08	-0.3431718179854181	14403	9904	False		False	False	False	False	False	False	False
Weinreb_D2_cNMF_K13_P03	Prdm11	0.0008595678260765488	3.6655449438748177e-06	-1.2529730813201028	8922	15249	False		False	False	False	False	False	False	True
Weinreb_D2_cNMF_K13_P03	Prdm15	0.0013768503096089825	5.871446717469659e-06	-1.0353320193984863	8176	14421	False		False	False	False	False	False	False	False
Weinreb_D2_cNMF_K13_P03	Prdm16	0.0011821296849509869	5.04107920075935e-06	0.5277848523199458	8425	4173	False		False	False	False	False	False	False	False
Weinreb_D2_cNMF_K13_P03	Prdm5	0.0041009121931919225	1.7487948593472086e-05	0.31065819580146503	5863	5223	False		False	False	False	False	False	False	False
Weinreb_D2_cNMF_K13_P03	Prdm9	0.00012948619550743137	5.521815205791362e-07	0.3077814561089741	11514	5247	False		False	False	False	False	False	False	False
Weinreb_D2_cNMF_K13_P03	Prdx1	0.1051955981441223	0.0004485965867930649	-0.3778383542684405	393	10262	True	1096.0	False	False	False	False	False	False	False
Weinreb_D2_cNMF_K13_P03	Prdx2	0.01995683219412096	8.510400590354769e-05	-1.257230615213119	1843	15260	False		False	False	False	False	False	False	False
Weinreb_D2_cNMF_K13_P03	Prdx3	0.04508530296032052	0.00019226197083666762	-0.12903947040644598	798	7483	True	723.0	False	False	False	False	False	False	False
Weinreb_D2_cNMF_K13_P03	Prdx4	0.004247750375081535	1.8114126003636466e-05	-0.6222825780083728	5759	12062	False		False	False	False	False	False	False	False
Weinreb_D2_cNMF_K13_P03	Prdx5	0.02589199868588618	0.00011041395686372683	1.5477905706085593	1430	1032	True	223.0	False	False	False	False	False	False	False
Weinreb_D2_cNMF_K13_P03	Prdx6	0.06586748785456552	0.0002808856145454857	-0.3472524424580965	551	9948	True	1043.0	False	False	False	False	False	False	False
Weinreb_D2_cNMF_K13_P03	Prdx6b	0.0021604931208910553	9.213216683209442e-06	0.5052085660349899	7320	4279	False		False	False	False	False	False	False	False
Weinreb_D2_cNMF_K13_P03	Preb	0.010726724766508634	4.5743093842499085e-05	0.9494409511337498	3215	2599	False		False	False	False	False	False	False	False
Weinreb_D2_cNMF_K13_P03	Prelid1	0.08467022893748558	0.00036106810906959676	-0.37995946147160775	447	10284	True	1100.0	False	False	False	False	False	False	False
Weinreb_D2_cNMF_K13_P03	Prelid2	0.0020734508316754205	8.842033149509746e-06	-0.4158113048712983	7415	10584	False		False	False	False	False	False	False	False
Weinreb_D2_cNMF_K13_P03	Prelp	0.0005168510460012777	2.2040619494262873e-06	1.2578679528888501	9674	1707	False		False	False	False	False	False	False	False
Weinreb_D2_cNMF_K13_P03	Prep	0.010275995527522747	4.382100202740347e-05	-0.07963533124662672	3327	7209	False		False	False	False	False	False	False	False
Weinreb_D2_cNMF_K13_P03	Prepl	0.004137927686832501	1.7645797632771946e-05	0.3388728941354662	5831	5098	False		False	False	False	False	False	False	False
Weinreb_D2_cNMF_K13_P03	Prex1	0.0027558759787736625	1.1752170048114675e-05	-2.0588106994218585	6786	16098	False		False	False	False	False	False	False	False
Weinreb_D2_cNMF_K13_P03	Prex2	0.008566121396563866	3.6529407012723955e-05	0.48383877751384474	3827	4395	False		False	False	False	False	False	False	False
Weinreb_D2_cNMF_K13_P03	Prg2	0.0	0.0	-1.1595160557484698	15760	14942	False		False	False	False	False	False	False	False
Weinreb_D2_cNMF_K13_P03	Prickle1	0.0001867677598933903	7.964532840658873e-07	-0.29609578154204824	11028	9352	False		False	False	False	False	False	False	False
Weinreb_D2_cNMF_K13_P03	Prickle2	3.9583995487983154e-05	1.6880217025063317e-07	0.4307879450048372	12998	4655	False		False	False	False	False	False	False	False
Weinreb_D2_cNMF_K13_P03	Prickle3	0.0010286797688451403	4.386706681155866e-06	-1.3804173315586226	8635	15561	False		False	False	False	False	False	False	False
Weinreb_D2_cNMF_K13_P03	Prim1	0.003897782453426743	1.662172120808301e-05	-2.3739898665313017	6004	16134	False		False	False	False	False	False	False	False
Weinreb_D2_cNMF_K13_P03	Prim2	0.00874737154722738	3.730233097891488e-05	-0.7619480065009732	3764	12892	False		False	False	False	False	False	False	False
Weinreb_D2_cNMF_K13_P03	Prima1	0.0	0.0	-1.371631051608919	15761	15541	False		False	False	False	False	False	False	False
Weinreb_D2_cNMF_K13_P03	Primpol	0.0	0.0	-0.288675134594813	15762	9213	False		False	False	False	False	False	False	True
Weinreb_D2_cNMF_K13_P03	Prkaa1	0.0	0.0	-0.28867513459481287	15763	9002	False		False	False	False	False	False	False	True
Weinreb_D2_cNMF_K13_P03	Prkab1	0.005472610656866041	2.333742575572426e-05	-0.1367746351918014	5059	7552	False		False	False	False	False	False	False	False
Weinreb_D2_cNMF_K13_P03	Prkab2	0.0001509935093471941	6.43897407458609e-07	-0.9958995446565135	11319	14218	False		False	False	False	False	False	False	False
Weinreb_D2_cNMF_K13_P03	Prkaca	0.006694062306393502	2.854618972092439e-05	-0.27754414023286844	4542	8683	False		False	False	False	False	False	False	False
Weinreb_D2_cNMF_K13_P03	Prkacb	0.00933667641275213	3.981536532558749e-05	-0.35230309035588414	3598	10003	False		False	False	False	False	False	False	False
Weinreb_D2_cNMF_K13_P03	Prkag1	0.0065436094629814905	2.7904597931736858e-05	-0.19326134559753377	4601	7886	False		False	False	False	False	False	False	False
Weinreb_D2_cNMF_K13_P03	Prkag2	0.007323587046569296	3.123073788384038e-05	-0.39043498834129536	4292	10378	False		False	False	False	False	False	False	False
Weinreb_D2_cNMF_K13_P03	Prkag3	0.0	0.0	-1.4131927929207038	15764	15610	False		False	False	False	False	False	False	False
Weinreb_D2_cNMF_K13_P03	Prkar1a	0.035554491213699364	0.0001516187339110702	-0.5936554920963029	1022	11888	True	1360.0	False	False	False	False	False	False	False
Weinreb_D2_cNMF_K13_P03	Prkar1b	0.0005247953827755282	2.2379398152698832e-06	-0.14535110716040778	9643	7605	False		False	False	False	False	False	False	False
Weinreb_D2_cNMF_K13_P03	Prkar2a	0.009583679618682148	4.086868691947532e-05	-0.20515714280204414	3514	7975	False		False	False	False	False	False	False	False
Weinreb_D2_cNMF_K13_P03	Prkar2b	0.015306862923862758	6.527465581541361e-05	-0.11968213465350092	2384	7424	False		False	False	False	False	False	False	False
Weinreb_D2_cNMF_K13_P03	Prkca	0.0029751212537061224	1.2687120594909053e-05	1.0161278867796824	6625	2388	False		False	False	False	False	False	False	False
Weinreb_D2_cNMF_K13_P03	Prkcb	4.913928615509994e-06	2.09549795196038e-08	-1.3529821146282457	14581	15484	False		False	False	False	False	False	False	False
Weinreb_D2_cNMF_K13_P03	Prkcd	0.007102312853330887	3.028713520860158e-05	-1.1062803275080324	4371	14721	False		False	False	False	False	False	False	False
Weinreb_D2_cNMF_K13_P03	Prkcdbp	0.002148504390993135	9.162091888949298e-06	1.2496023728706376	7339	1725	False		False	False	False	False	False	False	False
Weinreb_D2_cNMF_K13_P03	Prkce	0.004076568364395885	1.7384136659322373e-05	0.12308382779093414	5878	6110	False		False	False	False	False	False	False	False
Weinreb_D2_cNMF_K13_P03	Prkcg	0.0	0.0	-0.9460160626484082	15765	13924	False		False	False	False	False	False	False	False
Weinreb_D2_cNMF_K13_P03	Prkch	0.005028427255511109	2.1443248040370017e-05	0.4651260717597504	5301	4485	False		False	False	False	False	False	False	False
Weinreb_D2_cNMF_K13_P03	Prkci	0.007119694042335175	3.0361255629981246e-05	-0.7992476784193868	4364	13142	False		False	False	False	False	False	False	False
Weinreb_D2_cNMF_K13_P03	Prkcq	0.002446078751067657	1.0431069342394386e-05	0.2931537447024138	7066	5316	False		False	False	False	False	False	False	False
Weinreb_D2_cNMF_K13_P03	Prkcsh	0.013380847837636675	5.7061348328828e-05	-0.08751315637191279	2678	7251	False		False	False	False	False	False	False	False
Weinreb_D2_cNMF_K13_P03	Prkcz	9.881110769521115e-05	4.213705367080548e-07	-0.6460555293534079	11853	12191	False		False	False	False	False	False	False	False
Weinreb_D2_cNMF_K13_P03	Prkd2	0.0	0.0	-0.30337636945276886	15766	9443	False		False	False	False	False	False	False	True
Weinreb_D2_cNMF_K13_P03	Prkd3	0.006380233058376711	2.7207894849467043e-05	-1.6804275793379355	4678	15935	False		False	False	False	False	False	False	False
Weinreb_D2_cNMF_K13_P03	Prkdc	0.003176379507329173	1.3545367206288561e-05	-1.3215547079994894	6467	15430	False		False	False	False	False	False	False	False
Weinreb_D2_cNMF_K13_P03	Prkg1	0.0	0.0	-1.358046449750863	15767	15496	False		False	False	False	False	False	False	False
Weinreb_D2_cNMF_K13_P03	Prkra	0.005487050636936139	2.339900367235848e-05	0.8716761485894496	5052	2863	False		False	False	False	False	False	False	False
Weinreb_D2_cNMF_K13_P03	Prkrip1	0.004434894706550532	1.891218514124072e-05	-0.0617653774518923	5651	7098	False		False	False	False	False	False	False	False
Weinreb_D2_cNMF_K13_P03	Prkrir	0.007097829356258372	3.0268015763310042e-05	-0.16477565970682662	4377	7712	False		False	False	False	False	False	False	False
Weinreb_D2_cNMF_K13_P03	Prkx	0.005542476860864732	2.363536351356714e-05	1.9796820263742088	5024	475	False		False	False	False	False	False	False	False
Weinreb_D2_cNMF_K13_P03	Prl	2.930998677241214e-06	1.2498964079314584e-08	-1.0451778175131463	14699	14475	False		False	False	False	False	False	False	False
Weinreb_D2_cNMF_K13_P03	Prl7a2	2.3489731248023873e-06	1.0016971668446829e-08	-1.0920400125631067	14720	14672	False		False	False	False	False	False	False	False
Weinreb_D2_cNMF_K13_P03	Prl7c1	0.00019025944397735376	8.113432375416944e-07	-0.11392642631348769	11018	7395	False		False	False	False	False	False	False	False
Weinreb_D2_cNMF_K13_P03	Prl8a1	0.001747744452203099	7.45308938469715e-06	0.1403452897888086	7738	6030	False		False	False	False	False	False	False	False
Weinreb_D2_cNMF_K13_P03	Prl8a2	2.8882580932652985e-05	1.231670093877072e-07	-0.5434594268381142	13361	11550	False		False	False	False	False	False	False	False
Weinreb_D2_cNMF_K13_P03	Prlr	5.719909897373121e-05	2.4392009760807856e-07	-0.2551667729138516	12507	8432	False		False	False	False	False	False	False	False
Weinreb_D2_cNMF_K13_P03	Prm3	1.5401969780330573e-06	6.568022992635338e-09	-0.9492033815285115	14751	13955	False		False	False	False	False	False	False	False
Weinreb_D2_cNMF_K13_P03	Prmt1	0.021399709828640093	9.125701984542906e-05	-1.0288012915954958	1728	14377	False		False	False	False	False	False	False	False
Weinreb_D2_cNMF_K13_P03	Prmt2	0.0011271130132199409	4.8064658558031405e-06	0.7630501332084745	8499	3267	False		False	False	False	False	False	False	False
Weinreb_D2_cNMF_K13_P03	Prmt3	0.020522372470501232	8.751569842827309e-05	-1.3919357222949194	1792	15577	False		False	False	False	False	False	False	False
Weinreb_D2_cNMF_K13_P03	Prmt5	0.027338559392685334	0.00011658267691577704	-0.2877233608266046	1344	8813	True	939.0	False	False	False	False	False	False	False
Weinreb_D2_cNMF_K13_P03	Prmt6	0.006638687654789806	2.831004980497239e-05	0.8748857772741855	4567	2857	False		False	False	False	False	False	False	False
Weinreb_D2_cNMF_K13_P03	Prmt7	0.007342912872799315	3.1313151025042966e-05	0.15586383899010517	4285	5943	False		False	False	False	False	False	False	False
Weinreb_D2_cNMF_K13_P03	Prmt8	9.333293686533866e-05	3.980094001252934e-07	0.2577296866482868	11925	5460	False		False	False	False	False	False	False	False
Weinreb_D2_cNMF_K13_P03	Prmt9	0.000724238100023961	3.088444245082665e-06	-0.4483771351813569	9181	10875	False		False	False	False	False	False	False	False
Weinreb_D2_cNMF_K13_P03	Prnp	0.0021948046344525993	9.35953485757188e-06	-1.012813966054647	7292	14302	False		False	False	False	False	False	False	True
Weinreb_D2_cNMF_K13_P03	Prob1	0.00018851740214290675	8.039144664260722e-07	1.54435281011595	11022	1037	False		False	False	False	False	False	False	False
Weinreb_D2_cNMF_K13_P03	Proca1	0.00023200038762096836	9.893435073095736e-07	0.13295343940061075	10760	6066	False		False	False	False	False	False	False	False
Weinreb_D2_cNMF_K13_P03	Procr	0.0010629573477862005	4.532880144568494e-06	-0.6106614291289701	8594	11989	False		False	False	False	False	False	False	False
Weinreb_D2_cNMF_K13_P03	Prodh	0.002500664969684929	1.0663847061135999e-05	-0.6525197471815561	7010	12239	False		False	False	False	False	False	False	False
Weinreb_D2_cNMF_K13_P03	Prokr1	0.0002892781894203246	1.233599225604917e-06	0.2695604946791693	10484	5412	False		False	False	False	False	False	False	False
Weinreb_D2_cNMF_K13_P03	Prokr2	0.0007607149647190383	3.2439963526595012e-06	1.6606889188315872	9129	817	False		False	False	False	False	False	False	False
Weinreb_D2_cNMF_K13_P03	Prom1	0.0	0.0	-1.4491618920846427	15768	15659	False		False	False	False	False	False	False	False
Weinreb_D2_cNMF_K13_P03	Prom2	5.541288919740456e-05	2.3630297652038114e-07	-0.403232947577509	12552	10493	False		False	False	False	False	False	False	False
Weinreb_D2_cNMF_K13_P03	Prop1	2.3182596497833765e-05	9.885996985996658e-08	1.1294737104428902	13672	2040	False		False	False	False	False	False	False	False
Weinreb_D2_cNMF_K13_P03	Prorsd1	0.006272242043920085	2.6747377476647013e-05	0.20774133945725945	4707	5705	False		False	False	False	False	False	False	False
Weinreb_D2_cNMF_K13_P03	Pros1	0.0009753363160043422	4.159228618439266e-06	-0.8428721230622351	8709	13394	False		False	False	False	False	False	False	False
Weinreb_D2_cNMF_K13_P03	Prosc	0.006872094084972639	2.9305389246572618e-05	0.7227546968574218	4466	3417	False		False	False	False	False	False	False	False
Weinreb_D2_cNMF_K13_P03	Proser1	0.0077197797501256694	3.292026384940604e-05	-0.18153250276457322	4136	7808	False		False	False	False	False	False	False	False
Weinreb_D2_cNMF_K13_P03	Proser2	0.0	0.0	-1.2695745405368695	15769	15289	False		False	False	False	False	False	False	False
Weinreb_D2_cNMF_K13_P03	Proser3	4.815988461660827e-05	2.0537323082434912e-07	-0.2852758664587259	12743	8783	False		False	False	False	False	False	False	False
Weinreb_D2_cNMF_K13_P03	Prox1	1.7138887931038308e-05	7.308715158175298e-08	-0.5240545863118616	13960	11391	False		False	False	False	False	False	False	False
Weinreb_D2_cNMF_K13_P03	Prox2	3.643041274524744e-05	1.5535401767087814e-07	-0.5275630452519293	13089	11425	False		False	False	False	False	False	False	False
Weinreb_D2_cNMF_K13_P03	Prox2os	3.297364966205331e-05	1.4061298146945224e-07	-0.24622391000223517	13238	8340	False		False	False	False	False	False	False	False
Weinreb_D2_cNMF_K13_P03	Proz	1.626485489561653e-05	6.93599211334084e-08	0.2947052996102851	13996	5310	False		False	False	False	False	False	False	False
Weinreb_D2_cNMF_K13_P03	Prpf18	0.010648765886146135	4.541064563879276e-05	2.4545649275981174	3237	200	False		False	False	False	False	False	False	False
Weinreb_D2_cNMF_K13_P03	Prpf19	0.015653755805192647	6.675394739503086e-05	0.8318072437795428	2335	3009	False		False	False	False	False	False	False	False
Weinreb_D2_cNMF_K13_P03	Prpf3	0.0078036041070440485	3.327772481799325e-05	-1.0449300337631622	4105	14473	False		False	False	False	False	False	False	False
Weinreb_D2_cNMF_K13_P03	Prpf31	0.02746398608280219	0.00011711754706311997	-0.2741041372378777	1336	8625	True	916.0	False	False	False	False	False	False	False
Weinreb_D2_cNMF_K13_P03	Prpf38a	0.0	0.0	-0.4284640240275455	15770	10733	False		False	False	False	False	False	False	False
Weinreb_D2_cNMF_K13_P03	Prpf38b	0.020938531397890214	8.929036844948814e-05	-0.5296020344247551	1757	11441	False		False	False	False	False	False	False	False
Weinreb_D2_cNMF_K13_P03	Prpf39	0.017414283254747493	7.426154865172785e-05	0.5894991625998455	2106	3944	False		False	False	False	False	False	False	True
Weinreb_D2_cNMF_K13_P03	Prpf4	0.014192668035843826	6.05232780714248e-05	0.6590378745007933	2566	3676	False		False	False	False	False	False	False	False
Weinreb_D2_cNMF_K13_P03	Prpf40a	0.02651951382642103	0.00011308993528080124	-1.6237085720974112	1386	15882	True	1599.0	False	False	False	False	False	False	False
Weinreb_D2_cNMF_K13_P03	Prpf40b	0.0006594196005156399	2.8120319412080902e-06	-0.7700713334672697	9333	12950	False		False	False	False	False	False	False	False
Weinreb_D2_cNMF_K13_P03	Prpf4b	0.003598666620563274	1.5346170291071427e-05	-0.6277636749951978	6181	12098	False		False	False	False	False	False	False	False
Weinreb_D2_cNMF_K13_P03	Prpf6	0.0	0.0	-0.28867513459481287	15771	9003	False		False	False	False	False	False	False	True
Weinreb_D2_cNMF_K13_P03	Prpf8	0.07832629166592076	0.0003340149941383586	-0.17682446697155293	484	7780	True	769.0	False	False	False	False	False	False	False
Weinreb_D2_cNMF_K13_P03	Prps1	0.033164140488544255	0.00014142531141563642	-0.047923141318583655	1101	7028	True	675.0	False	False	False	False	False	False	True
Weinreb_D2_cNMF_K13_P03	Prps1l3	0.00012176462320977973	5.19253612581914e-07	-0.6613783201617046	11593	12298	False		False	False	False	False	False	False	False
Weinreb_D2_cNMF_K13_P03	Prps2	0.008692796274876178	3.706959993948004e-05	-0.2983860602343505	3788	9381	False		False	False	False	False	False	False	False
Weinreb_D2_cNMF_K13_P03	Prpsap1	0.013562861644853447	5.783752883549512e-05	-1.0350860559037494	2655	14419	False		False	False	False	False	False	False	False
Weinreb_D2_cNMF_K13_P03	Prpsap2	0.013400386720199149	5.7144670028422956e-05	-0.26455022655183524	2675	8516	False		False	False	False	False	False	False	False
Weinreb_D2_cNMF_K13_P03	Prr11	0.020291102183598378	8.652946836578382e-05	0.18376034518727993	1814	5813	False		False	False	False	False	False	False	False
Weinreb_D2_cNMF_K13_P03	Prr13	0.044315964878503665	0.00018898120202426796	-0.23600665901991852	805	8258	True	860.0	False	False	False	False	False	False	True
Weinreb_D2_cNMF_K13_P03	Prr14	0.003934105667459322	1.6776618087076414e-05	-0.8200249319546649	5989	13267	False		False	False	False	False	False	False	False
Weinreb_D2_cNMF_K13_P03	Prr15l	0.0001793651747460805	7.648856663222378e-07	0.5771062806096279	11077	3988	False		False	False	False	False	False	False	False
Weinreb_D2_cNMF_K13_P03	Prr18	0.00020176598902388573	8.604118005302618e-07	0.2712591427241183	10938	5406	False		False	False	False	False	False	False	False
Weinreb_D2_cNMF_K13_P03	Prr22	0.00012569358918699858	5.360083129505713e-07	-0.5121944422791478	11553	11288	False		False	False	False	False	False	False	False
Weinreb_D2_cNMF_K13_P03	Prr29	0.00013184759579853696	5.622514867120422e-07	-0.26287992238987484	11490	8501	False		False	False	False	False	False	False	False
Weinreb_D2_cNMF_K13_P03	Prr3	0.003943694299160313	1.6817507891678192e-05	-0.9436961433811255	5978	13908	False		False	False	False	False	False	False	False
Weinreb_D2_cNMF_K13_P03	Prr5	0.00037993186878389256	1.6201831878636238e-06	-0.7827553277460829	10098	13025	False		False	False	False	False	False	False	False
Weinreb_D2_cNMF_K13_P03	Prr7	0.0005221937861937851	2.226845554983597e-06	0.19082835513043486	9651	5777	False		False	False	False	False	False	False	False
Weinreb_D2_cNMF_K13_P03	Prrc1	0.007196542072490932	3.068896671901762e-05	0.7128100694301412	4333	3456	False		False	False	False	False	False	False	False
Weinreb_D2_cNMF_K13_P03	Prrc2a	0.0005032818597829414	2.1461974500508895e-06	-0.32235644396142465	9708	9666	False		False	False	False	False	False	False	False
Weinreb_D2_cNMF_K13_P03	Prrc2b	0.02114997125841357	9.019203355160418e-05	-1.0126326536657322	1740	14300	False		False	False	False	False	False	False	False
Weinreb_D2_cNMF_K13_P03	Prrc2c	0.005452657972154715	2.325233943636519e-05	-1.1456197283715561	5073	14885	False		False	False	False	False	False	False	False
Weinreb_D2_cNMF_K13_P03	Prrg1	0.0002634528629296002	1.1234695859532335e-06	0.016677375890354743	10602	6681	False		False	False	False	False	False	False	False
Weinreb_D2_cNMF_K13_P03	Prrg2	0.006732169772569448	2.8708695372866602e-05	-0.4808911671734972	4523	11101	False		False	False	False	False	False	False	False
Weinreb_D2_cNMF_K13_P03	Prrg3	3.374333987054094e-05	1.4389525189242702e-07	-0.7486208703663123	13218	12822	False		False	False	False	False	False	False	False
Weinreb_D2_cNMF_K13_P03	Prrg4	0.00020075961083222744	8.561201967962123e-07	-0.8660300494250395	10942	13506	False		False	False	False	False	False	False	False
Weinreb_D2_cNMF_K13_P03	Prrt2	0.00016719269559667204	7.129772909189892e-07	0.5842537777591268	11184	3966	False		False	False	False	False	False	False	False
Weinreb_D2_cNMF_K13_P03	Prrt3	7.36499574202902e-05	3.140732131294295e-07	0.009110876534632998	12218	6720	False		False	False	False	False	False	False	False
Weinreb_D2_cNMF_K13_P03	Prrx1	3.6694666142950694e-06	1.564809010609582e-08	-1.0600217201730262	14648	14542	False		False	False	False	False	False	False	False
Weinreb_D2_cNMF_K13_P03	Prrxl1	0.0002157547120563942	9.200653746026238e-07	1.2110297330317252	10858	1812	False		False	False	False	False	False	False	False
Weinreb_D2_cNMF_K13_P03	Prss16	0.0015704867794921807	6.697190959631318e-06	-0.7750500947163972	7952	12989	False		False	False	False	False	False	False	False
Weinreb_D2_cNMF_K13_P03	Prss22	0.0003037045598426816	1.295119105195462e-06	0.6139400700224213	10418	3858	False		False	False	False	False	False	False	False
Weinreb_D2_cNMF_K13_P03	Prss29	4.733193355440065e-05	2.0184251255200112e-07	-0.3200343946214442	12773	9632	False		False	False	False	False	False	False	False
Weinreb_D2_cNMF_K13_P03	Prss34	0.00030537440962054215	1.3022400201768962e-06	-0.02553253683167191	10411	6912	False		False	False	False	False	False	False	False
Weinreb_D2_cNMF_K13_P03	Prss36	0.0	0.0	-0.7775961499959446	15772	13000	False		False	False	False	False	False	False	False
Weinreb_D2_cNMF_K13_P03	Prss38	0.0002961822623247123	1.2630409854743325e-06	1.7464487396680355	10441	708	False		False	False	False	False	False	False	False
Weinreb_D2_cNMF_K13_P03	Prss41	5.049744149222184e-05	2.1534151898787337e-07	-0.540297609115299	12666	11517	False		False	False	False	False	False	False	False
Weinreb_D2_cNMF_K13_P03	Prss42	2.980283280082282e-07	1.2709133563646663e-09	-1.5372766626530745	14796	15795	False		False	False	False	False	False	False	False
Weinreb_D2_cNMF_K13_P03	Prss43	0.001241182463907846	5.292904139711631e-06	1.535481960856963	8351	1055	False		False	False	False	False	False	False	False
Weinreb_D2_cNMF_K13_P03	Prss44	0.0	0.0	-0.7463815776190315	15773	12813	False		False	False	False	False	False	False	False
Weinreb_D2_cNMF_K13_P03	Prss48	1.8512471092754004e-05	7.894466585889877e-08	-0.28534978859202703	13910	8788	False		False	False	False	False	False	False	False
Weinreb_D2_cNMF_K13_P03	Prss51	3.4305284312263597e-06	1.46291610323497e-08	-0.9911116135636233	14665	14189	False		False	False	False	False	False	False	False
Weinreb_D2_cNMF_K13_P03	Prss52	0.0	0.0	-0.4535615665283737	15774	10916	False		False	False	False	False	False	False	False
Weinreb_D2_cNMF_K13_P03	Prss53	3.5950601278521804e-05	1.5330790747164332e-07	1.164224238974899	13108	1922	False		False	False	False	False	False	False	False
Weinreb_D2_cNMF_K13_P03	Prss54	1.0818528176902599e-05	4.613458072298883e-08	-0.6557597617866198	14288	12264	False		False	False	False	False	False	False	False
Weinreb_D2_cNMF_K13_P03	Prss57	0.005233724823238986	2.2318719921175034e-05	0.3740879994327597	5185	4896	False		False	False	False	False	False	False	False
Weinreb_D2_cNMF_K13_P03	Prtg	0.0001470440032015777	6.270551155024913e-07	0.7234659585553764	11351	3414	False		False	False	False	False	False	False	False
Weinreb_D2_cNMF_K13_P03	Prtn3	0.11285806447200436	0.0004812724430241912	0.05999758924913632	378	6439	True	621.0	False	False	False	False	False	False	True
Weinreb_D2_cNMF_K13_P03	Prune	0.0040609502656134035	1.731753476789704e-05	0.08552888780840616	5894	6298	False		False	False	False	False	False	False	False
Weinreb_D2_cNMF_K13_P03	Prx	4.4177324543678065e-05	1.8838998355037893e-07	-0.5375352091916399	12850	11493	False		False	False	False	False	False	False	False
Weinreb_D2_cNMF_K13_P03	Psap	0.02287339156462437	9.754139493758935e-05	-0.27975553934597297	1615	8713	False		False	False	False	False	False	False	True
Weinreb_D2_cNMF_K13_P03	Psat1	0.02848774779705905	0.0001214832811699392	-0.440786771197261	1295	10834	True	1198.0	False	False	False	False	False	False	False
Weinreb_D2_cNMF_K13_P03	Psd	2.3184942007887202e-05	9.886997206369775e-08	0.151375622861647	13663	5969	False		False	False	False	False	False	False	False
Weinreb_D2_cNMF_K13_P03	Psd2	3.6694666142950694e-06	1.564809010609582e-08	-1.0600217201730262	14649	14543	False		False	False	False	False	False	False	False
Weinreb_D2_cNMF_K13_P03	Psd3	0.0022728132438620645	9.692195126052085e-06	-0.37877739800862387	7223	10274	False		False	False	False	False	False	False	False
Weinreb_D2_cNMF_K13_P03	Psd4	0.00882444848818493	3.7631018236214716e-05	-1.5911731735981063	3748	15853	False		False	False	False	False	False	False	False
Weinreb_D2_cNMF_K13_P03	Psen2	0.0	0.0	-0.3094542016615471	15775	9512	False		False	False	False	False	False	False	True
Weinreb_D2_cNMF_K13_P03	Psenen	0.01822073266536948	7.770057518333864e-05	-0.3235151527294383	2017	9678	False		False	False	False	False	False	False	False
Weinreb_D2_cNMF_K13_P03	Psg16	0.00048806423698155463	2.0813033502193192e-06	-0.22570194948279548	9753	8175	False		False	False	False	False	False	False	False
Weinreb_D2_cNMF_K13_P03	Psg17	0.0003558042281585606	1.5172931675315483e-06	0.39185898829400234	10178	4823	False		False	False	False	False	False	False	False
Weinreb_D2_cNMF_K13_P03	Psg19	2.8109695428454157e-06	1.1987111293118038e-08	-0.8586278915726469	14701	13474	False		False	False	False	False	False	False	False
Weinreb_D2_cNMF_K13_P03	Psg21	0.0	0.0	-1.1205268657418574	15776	14788	False		False	False	False	False	False	False	False
Weinreb_D2_cNMF_K13_P03	Psg23	0.00033034500540057187	1.4087247423015216e-06	0.12118751988042778	10276	6124	False		False	False	False	False	False	False	False
Weinreb_D2_cNMF_K13_P03	Psg25	7.054570695047221e-05	3.008354333184981e-07	0.6188478016847019	12256	3837	False		False	False	False	False	False	False	False
Weinreb_D2_cNMF_K13_P03	Psg26	2.1912708885582138e-05	9.344465535520558e-08	-0.5055559205347782	13739	11247	False		False	False	False	False	False	False	False
Weinreb_D2_cNMF_K13_P03	Psg29	0.0	0.0	-0.9113359522082879	15777	13766	False		False	False	False	False	False	False	False
Weinreb_D2_cNMF_K13_P03	Psip1	0.016732625820087055	7.13546855895316e-05	-0.38718735352344513	2182	10352	False		False	False	False	False	False	False	False
Weinreb_D2_cNMF_K13_P03	Pskh1	0.16368472515544363	0.0006980178858272473	2.2461224614586586	306	294	True	144.0	False	False	False	False	False	False	True
Weinreb_D2_cNMF_K13_P03	Psma1	0.07469122114824049	0.00031851358290298194	0.9116481105398453	505	2721	True	359.0	False	False	False	False	False	False	False
Weinreb_D2_cNMF_K13_P03	Psma2	0.20535700271198717	0.0008757253356213638	3.459951121273326	220	54	True	54.0	False	False	False	False	False	False	True
Weinreb_D2_cNMF_K13_P03	Psma3	0.05640842107528839	0.00024054832718467913	-0.19545225865276156	638	7905	True	789.0	False	False	False	False	False	False	False
Weinreb_D2_cNMF_K13_P03	Psma4	0.03591459236597039	0.00015315435090131456	0.8532101865308169	1010	2914	True	370.0	False	False	False	False	False	False	False
Weinreb_D2_cNMF_K13_P03	Psma5	0.01483667103425418	6.32695673845535e-05	-0.20786427198741259	2453	7999	False		False	False	False	False	False	False	False
Weinreb_D2_cNMF_K13_P03	Psma6	0.0	0.0	-0.4285024251696508	15778	10734	False		False	False	False	False	False	False	True
Weinreb_D2_cNMF_K13_P03	Psma7	0.029673199599446507	0.00012653852722339218	-0.27558002569456475	1229	8654	True	918.0	False	False	False	False	False	False	False
Weinreb_D2_cNMF_K13_P03	Psma8	0.00038943048225258337	1.6606891183064884e-06	-0.5827126397309037	10055	11813	False		False	False	False	False	False	False	False
Weinreb_D2_cNMF_K13_P03	Psmb1	0.03403194335613651	0.00014512597390797541	-0.3541425244733472	1080	10024	True	1055.0	False	False	False	False	False	False	False
Weinreb_D2_cNMF_K13_P03	Psmb10	0.010574759126469607	4.509505087650032e-05	-1.0601557529077619	3252	14546	False		False	False	False	False	False	False	True
Weinreb_D2_cNMF_K13_P03	Psmb11	0.00027345447435676244	1.1661205031761057e-06	-1.0107462842350456	10558	14294	False		False	False	False	False	False	False	False
Weinreb_D2_cNMF_K13_P03	Psmb2	0.02102834320469864	8.967336232659678e-05	-0.20396540878214223	1752	7956	False		False	False	False	False	False	False	False
Weinreb_D2_cNMF_K13_P03	Psmb3	0.007709990846681633	3.287852000507307e-05	-0.9828092552546195	4141	14133	False		False	False	False	False	False	False	False
Weinreb_D2_cNMF_K13_P03	Psmb4	0.23590674486342283	0.0010060017948869552	3.4391310742102394	143	89	True	89.0	False	False	False	False	False	False	False
Weinreb_D2_cNMF_K13_P03	Psmb5	0.013696179330587763	5.84060493804102e-05	-0.18031730626219197	2635	7804	False		False	False	False	False	False	False	False
Weinreb_D2_cNMF_K13_P03	Psmb6	0.02035060500111765	8.678321245122687e-05	-1.6755751970309036	1805	15932	False		False	False	False	False	False	False	False
Weinreb_D2_cNMF_K13_P03	Psmb7	0.012216165571443546	5.209467197991043e-05	-0.22584896113730943	2894	8179	False		False	False	False	False	False	False	False
Weinreb_D2_cNMF_K13_P03	Psmb8	0.017955244910420987	7.656842799461234e-05	-0.4211341470534852	2048	10640	False		False	False	False	False	False	False	True
Weinreb_D2_cNMF_K13_P03	Psmb9	0.01574964561151666	6.716286032089557e-05	-0.4897252561669803	2321	11142	False		False	False	False	False	False	False	False
Weinreb_D2_cNMF_K13_P03	Psmc1	0.04240038060085614	0.00018081237572518813	1.3351151005976758	849	1470	True	268.0	False	False	False	False	False	False	False
Weinreb_D2_cNMF_K13_P03	Psmc2	0.03379824871360521	0.0001441294054123266	0.501374132750289	1083	4320	True	471.0	False	False	False	False	False	False	False
Weinreb_D2_cNMF_K13_P03	Psmc3	0.2090038256703516	0.0008912768640182036	3.459383091558972	207	57	True	57.0	False	False	False	False	False	False	False
Weinreb_D2_cNMF_K13_P03	Psmc3ip	0.004325245459683347	1.8444596394593174e-05	-0.30103183318372934	5712	9410	False		False	False	False	False	False	False	False
Weinreb_D2_cNMF_K13_P03	Psmc4	0.018158277011797206	7.743423901041182e-05	-0.7956669803768921	2023	13096	False		False	False	False	False	False	False	False
Weinreb_D2_cNMF_K13_P03	Psmc5	0.008538641577572031	3.6412221947731606e-05	0.27778018208289673	3840	5370	False		False	False	False	False	False	False	False
Weinreb_D2_cNMF_K13_P03	Psmc6	0.016904706911834103	7.208850897920984e-05	-0.630835390183048	2166	12114	False		False	False	False	False	False	False	False
Weinreb_D2_cNMF_K13_P03	Psmd1	0.041649678442249115	0.00017761107802841646	0.6190317758670439	865	3836	True	430.0	False	False	False	False	False	False	False
Weinreb_D2_cNMF_K13_P03	Psmd10	0.0073044549524868855	3.114915089488848e-05	-1.666289974244487	4297	15927	False		False	False	False	False	False	False	False
Weinreb_D2_cNMF_K13_P03	Psmd11	0.03622066810510253	0.00015445958167424793	-0.6300222180574517	995	12107	True	1399.0	False	False	False	False	False	False	False
Weinreb_D2_cNMF_K13_P03	Psmd12	0.02892599421690775	0.0001233521411943773	-1.1252443589892835	1274	14803	True	1558.0	False	False	False	False	False	False	False
Weinreb_D2_cNMF_K13_P03	Psmd13	0.01668537757849505	7.11531999733644e-05	-0.33518192897809196	2198	9797	False		False	False	False	False	False	False	False
Weinreb_D2_cNMF_K13_P03	Psmd14	0.08012546446118089	0.0003416873947829071	0.8026694802797305	473	3118	True	380.0	False	False	False	False	False	False	False
Weinreb_D2_cNMF_K13_P03	Psmd2	0.023369889666415827	9.965866369923218e-05	0.8370370817873356	1582	2984	True	371.0	False	False	False	False	False	False	False
Weinreb_D2_cNMF_K13_P03	Psmd3	0.025838483854712043	0.0001101857479744667	-0.40800840611838995	1434	10538	True	1152.0	False	False	False	False	False	False	False
Weinreb_D2_cNMF_K13_P03	Psmd4	0.006912977994336183	2.9479734775461724e-05	-0.20408280190381736	4456	7958	False		False	False	False	False	False	False	False
Weinreb_D2_cNMF_K13_P03	Psmd5	0.005415185137725153	2.3092540110926377e-05	-1.526205252158694	5090	15760	False		False	False	False	False	False	False	False
Weinreb_D2_cNMF_K13_P03	Psmd6	0.012707873940670838	5.419151538423943e-05	0.32752649322281235	2813	5140	False		False	False	False	False	False	False	False
Weinreb_D2_cNMF_K13_P03	Psmd7	0.031422785351333735	0.0001339994686548302	-0.26848972861780135	1150	8557	True	910.0	False	False	False	False	False	False	False
Weinreb_D2_cNMF_K13_P03	Psmd8	0.06288990158812996	0.00026818798213909084	0.7730161893670435	582	3231	True	386.0	False	False	False	False	False	False	False
Weinreb_D2_cNMF_K13_P03	Psmd9	0.009476442081208966	4.04113826773277e-05	-0.9366436117026119	3556	13875	False		False	False	False	False	False	False	False
Weinreb_D2_cNMF_K13_P03	Psme1	0.01624303362011858	6.926686638700693e-05	-0.38487475965156537	2252	10330	False		False	False	False	False	False	False	True
Weinreb_D2_cNMF_K13_P03	Psme2	0.001034110830506489	4.409866925186285e-06	-1.448244553433816	8630	15658	False		False	False	False	False	False	False	False
Weinreb_D2_cNMF_K13_P03	Psme3	0.09635225763652967	0.0004108850053434321	-0.4566418666513479	416	10938	True	1221.0	False	False	False	False	False	False	False
Weinreb_D2_cNMF_K13_P03	Psme4	0.016494051817990907	7.033730953077991e-05	-0.03565573935924191	2219	6978	False		False	False	False	False	False	False	False
Weinreb_D2_cNMF_K13_P03	Psmf1	0.008160796869272643	3.480093925652332e-05	-1.3525962196459898	3967	15482	False		False	False	False	False	False	False	False
Weinreb_D2_cNMF_K13_P03	Psmg1	0.005456923802138486	2.3270530661134283e-05	-0.5531461844593873	5070	11638	False		False	False	False	False	False	False	False
Weinreb_D2_cNMF_K13_P03	Psmg2	0.008879999447965874	3.786791000155901e-05	-1.1159458209815163	3730	14772	False		False	False	False	False	False	False	False
Weinreb_D2_cNMF_K13_P03	Psmg3	0.006268338898181724	2.6730732884222283e-05	-0.2668735700744711	4711	8539	False		False	False	False	False	False	False	False
Weinreb_D2_cNMF_K13_P03	Psmg4	0.017880409015790955	7.624929746545614e-05	2.4062840327895136	2054	223	False		False	False	False	False	False	False	False
Weinreb_D2_cNMF_K13_P03	Psors1c2	4.111745835941747e-05	1.7534147628848533e-07	-0.9348200040734644	12944	13862	False		False	False	False	False	False	False	False
Weinreb_D2_cNMF_K13_P03	Pspc1	0.001798739230296479	7.670551748147177e-06	-0.3032014352126711	7687	9441	False		False	False	False	False	False	False	True
Weinreb_D2_cNMF_K13_P03	Psph	0.01509340814738081	6.436439829652685e-05	-0.18676955672188125	2412	7835	False		False	False	False	False	False	False	False
Weinreb_D2_cNMF_K13_P03	Psrc1	0.004147488484543111	1.768656874197865e-05	-0.23353060967359168	5824	8240	False		False	False	False	False	False	False	False
Weinreb_D2_cNMF_K13_P03	Pstk	6.781869198269659e-05	2.8920633829684395e-07	-1.2111941595290836	12300	15117	False		False	False	False	False	False	False	False
Weinreb_D2_cNMF_K13_P03	Pstpip1	0.008721813541187265	3.7193341301807625e-05	-0.2932726112778368	3774	9308	False		False	False	False	False	False	False	False
Weinreb_D2_cNMF_K13_P03	Pstpip2	2.8628807868975487e-05	1.2208481838167503e-07	1.6518256444220796	13408	843	False		False	False	False	False	False	False	False
Weinreb_D2_cNMF_K13_P03	Ptafr	0.0008394848340102775	3.579902941239131e-06	-0.5967272352873582	8970	11899	False		False	False	False	False	False	False	True
Weinreb_D2_cNMF_K13_P03	Ptbp1	0.03603100748288517	0.00015365079205494097	-0.49768371771583825	1005	11187	True	1267.0	False	False	False	False	False	False	False
Weinreb_D2_cNMF_K13_P03	Ptbp2	0.001125996072263526	4.801702767712605e-06	-0.9535646423216447	8502	13971	False		False	False	False	False	False	False	True
Weinreb_D2_cNMF_K13_P03	Ptbp3	0.07276635517835013	0.00031030517571332055	-0.41688120524478944	512	10595	True	1161.0	False	False	False	False	False	False	False
Weinreb_D2_cNMF_K13_P03	Ptcd1	0.0014994481977230393	6.394253708696191e-06	-0.345258393854895	8039	9931	False		False	False	False	False	False	False	False
Weinreb_D2_cNMF_K13_P03	Ptcd2	0.006397041503658038	2.7279572859911652e-05	-0.7577800107109519	4671	12869	False		False	False	False	False	False	False	False
Weinreb_D2_cNMF_K13_P03	Ptcd3	0.009556533574834858	4.075292520672622e-05	-1.1766177165058906	3529	15001	False		False	False	False	False	False	False	False
Weinreb_D2_cNMF_K13_P03	Ptch1	0.0	0.0	-0.28867513459481287	15779	9004	False		False	False	False	False	False	False	True
Weinreb_D2_cNMF_K13_P03	Ptcra	0.0024934173111715897	1.0632940113234326e-05	0.24440989227439996	7020	5532	False		False	False	False	False	False	False	False
Weinreb_D2_cNMF_K13_P03	Ptdss1	0.01978172819296908	8.43572916052657e-05	2.0353401624591965	1857	435	False		False	False	False	False	False	False	False
Weinreb_D2_cNMF_K13_P03	Ptdss2	0.006533720570168669	2.7862427692285235e-05	-0.5417865079097529	4607	11529	False		False	False	False	False	False	False	True
Weinreb_D2_cNMF_K13_P03	Pten	0.02296898715170109	9.794905319355879e-05	-0.20998487814915698	1608	8024	True	812.0	False	False	False	False	False	False	False
Weinreb_D2_cNMF_K13_P03	Pter	0.004926350872021591	2.100795304672549e-05	-0.8321149049980764	5362	13346	False		False	False	False	False	False	False	False
Weinreb_D2_cNMF_K13_P03	Ptf1aos	2.3489731248023873e-06	1.0016971668446829e-08	-1.0920400125631067	14721	14673	False		False	False	False	False	False	False	False
Weinreb_D2_cNMF_K13_P03	Ptgdr	1.919807560291538e-05	8.186836084779891e-08	-0.3670572732762379	13875	10147	False		False	False	False	False	False	False	False
Weinreb_D2_cNMF_K13_P03	Ptgds	0.00015692017180274833	6.69171093768123e-07	0.6277856348275768	11276	3804	False		False	False	False	False	False	False	False
Weinreb_D2_cNMF_K13_P03	Ptger1	0.0	0.0	-0.9468259255801438	15780	13932	False		False	False	False	False	False	False	False
Weinreb_D2_cNMF_K13_P03	Ptger2	0.0008518835981683067	3.6327762874615066e-06	-0.2848265914942227	8940	8781	False		False	False	False	False	False	False	False
Weinreb_D2_cNMF_K13_P03	Ptger3	0.00834740208743369	3.559669939688712e-05	0.23326168254382124	3911	5589	False		False	False	False	False	False	False	False
Weinreb_D2_cNMF_K13_P03	Ptger4	0.008660543460063381	3.693206088941763e-05	-0.8120450105200454	3802	13222	False		False	False	False	False	False	False	True
Weinreb_D2_cNMF_K13_P03	Ptges	0.0003905322794043348	1.6653876270875958e-06	1.4195931902536205	10049	1287	False		False	False	False	False	False	False	False
Weinreb_D2_cNMF_K13_P03	Ptges2	0.002366410028095317	1.009132967809218e-05	0.21129982153918403	7139	5683	False		False	False	False	False	False	False	False
Weinreb_D2_cNMF_K13_P03	Ptges3	0.30900907348272266	0.0013177396972687116	1.6118060538232635	97	900	True	211.0	False	False	False	False	False	False	False
Weinreb_D2_cNMF_K13_P03	Ptges3l	0.00043234112007725054	1.8436774372557887e-06	2.2633404168836275	9924	286	False		False	False	False	False	False	False	False
Weinreb_D2_cNMF_K13_P03	Ptgfr	0.0001800537423818227	7.678219972773309e-07	-0.39771399077910163	11073	10443	False		False	False	False	False	False	False	False
Weinreb_D2_cNMF_K13_P03	Ptgfrn	1.2263136371913254e-05	5.229497447489488e-08	-0.785139479992854	14204	13038	False		False	False	False	False	False	False	False
Weinreb_D2_cNMF_K13_P03	Ptgir	0.0018065104259482954	7.703691270201414e-06	0.8546854137283851	7677	2910	False		False	False	False	False	False	False	False
Weinreb_D2_cNMF_K13_P03	Ptgr1	0.008897141295589732	3.794100977446828e-05	0.5442101095036558	3719	4110	False		False	False	False	False	False	False	False
Weinreb_D2_cNMF_K13_P03	Ptgr2	0.0006526123446398607	2.7830030483154634e-06	-0.33595637757340946	9342	9812	False		False	False	False	False	False	False	True
Weinreb_D2_cNMF_K13_P03	Ptgs1	0.0024792796439489138	1.0572651380880529e-05	-0.6190216362977683	7037	12038	False		False	False	False	False	False	False	False
Weinreb_D2_cNMF_K13_P03	Ptgs2	0.00298771238693523	1.2740814280672366e-05	1.9329779433166727	6612	521	False		False	False	False	False	False	False	True
Weinreb_D2_cNMF_K13_P03	Ptgs2os	4.954988227915645e-05	2.1130074317344158e-07	-0.3452167059133619	12697	9929	False		False	False	False	False	False	False	False
Weinreb_D2_cNMF_K13_P03	Ptgs2os2	0.00039259976600104876	1.6742042263264311e-06	-0.16551875517591483	10039	7715	False		False	False	False	False	False	False	False
Weinreb_D2_cNMF_K13_P03	Pth1r	3.287680352474082e-05	1.4019999036137415e-07	0.8848881879005912	13248	2821	False		False	False	False	False	False	False	False
Weinreb_D2_cNMF_K13_P03	Pth2r	1.273194659190822e-05	5.429417090757563e-08	-0.5219223363561852	14181	11375	False		False	False	False	False	False	False	False
Weinreb_D2_cNMF_K13_P03	Ptk2	0.002969211519760576	1.2661919098614549e-05	0.8223040596031854	6630	3039	False		False	False	False	False	False	False	True
Weinreb_D2_cNMF_K13_P03	Ptk2b	0.040894969580605865	0.00017439269412900842	-0.5389114908824136	880	11500	True	1315.0	False	False	False	False	False	False	False
Weinreb_D2_cNMF_K13_P03	Ptk6	0.00016842572707823062	7.18235435972528e-07	1.3061426304813206	11176	1555	False		False	False	False	False	False	False	False
Weinreb_D2_cNMF_K13_P03	Ptk7	0.01005696977642266	4.2886987619037505e-05	0.9804164661810443	3381	2501	False		False	False	False	False	False	False	False
Weinreb_D2_cNMF_K13_P03	Ptma	0.9724795011496853	0.004147046004190112	-0.21577008798812938	19	8075	True	819.0	False	False	False	False	False	False	True
Weinreb_D2_cNMF_K13_P03	Ptms	0.026917068272370073	0.00011478526826681472	0.5835620884303558	1357	3970	True	440.0	False	False	False	False	False	False	True
Weinreb_D2_cNMF_K13_P03	Ptn	0.00013095232334137696	5.584336827771136e-07	1.537067225705909	11500	1052	False		False	False	False	False	False	False	False
Weinreb_D2_cNMF_K13_P03	Ptov1	0.003229217359092145	1.3770689181471146e-05	-0.2979165288172902	6426	9375	False		False	False	False	False	False	False	True
Weinreb_D2_cNMF_K13_P03	Ptp4a1	0.039285896895733426	0.00016753095725911772	0.5186897605269245	914	4224	True	466.0	False	False	False	False	False	False	False
Weinreb_D2_cNMF_K13_P03	Ptp4a2	0.0004301601691579883	1.8343769802442336e-06	-0.1917363321305276	9930	7877	False		False	False	False	False	False	False	False
Weinreb_D2_cNMF_K13_P03	Ptp4a3	0.04530183110081345	0.0001931853344230099	0.2957346187303335	792	5295	True	532.0	False	False	False	False	False	False	False
Weinreb_D2_cNMF_K13_P03	Ptpdc1	0.00021325229152786783	9.093940411283861e-07	-1.4355877109576154	10868	15635	False		False	False	False	False	False	False	False
Weinreb_D2_cNMF_K13_P03	Ptpmt1	0.018724515690576097	7.984890980549982e-05	-0.29352442020868214	1954	9325	False		False	False	False	False	False	False	False
Weinreb_D2_cNMF_K13_P03	Ptpn1	0.018319726177367945	7.812272356578642e-05	-0.26117543045182795	2007	8486	False		False	False	False	False	False	False	False
Weinreb_D2_cNMF_K13_P03	Ptpn11	0.026083025287057037	0.00011122857156989089	0.13068569167009622	1421	6074	True	588.0	False	False	False	False	False	False	False
Weinreb_D2_cNMF_K13_P03	Ptpn12	0.014673460454024737	6.257357144450346e-05	0.33771671982243073	2477	5105	False		False	False	False	False	False	False	False
Weinreb_D2_cNMF_K13_P03	Ptpn13	7.296269371298756e-05	3.1114244265269986e-07	-0.18912636750021325	12224	7857	False		False	False	False	False	False	False	False
Weinreb_D2_cNMF_K13_P03	Ptpn14	0.00036881026628030674	1.572756175604589e-06	2.3653538997281336	10135	237	False		False	False	False	False	False	False	False
Weinreb_D2_cNMF_K13_P03	Ptpn18	0.013745090431173515	5.861462610002731e-05	1.382114499524101	2625	1356	False		False	False	False	False	False	False	False
Weinreb_D2_cNMF_K13_P03	Ptpn2	0.01384987213073456	5.906145765582171e-05	-1.2936920822991316	2612	15349	False		False	False	False	False	False	False	False
Weinreb_D2_cNMF_K13_P03	Ptpn20	2.0212267148468334e-05	8.619328388370504e-08	-0.364154779555742	13846	10114	False		False	False	False	False	False	False	False
Weinreb_D2_cNMF_K13_P03	Ptpn21	0.0012138874883865294	5.176507322054989e-06	-0.33315985207350013	8389	9777	False		False	False	False	False	False	False	False
Weinreb_D2_cNMF_K13_P03	Ptpn22	0.0037973751048819768	1.6193543654641906e-05	0.037867816005129167	6062	6563	False		False	False	False	False	False	False	False
Weinreb_D2_cNMF_K13_P03	Ptpn23	9.198042381817109e-05	3.922417373403809e-07	0.21142253459109583	11953	5682	False		False	False	False	False	False	False	False
Weinreb_D2_cNMF_K13_P03	Ptpn4	0.00042801308977866495	1.825220965181525e-06	-0.7012850609844805	9942	12571	False		False	False	False	False	False	False	False
Weinreb_D2_cNMF_K13_P03	Ptpn5	0.0	0.0	-1.3161720372921115	15781	15412	False		False	False	False	False	False	False	False
Weinreb_D2_cNMF_K13_P03	Ptpn6	0.021847068225209317	9.316473702480407e-05	0.6632252524370023	1692	3647	False		False	False	False	False	False	False	False
Weinreb_D2_cNMF_K13_P03	Ptpn7	0.03347832348935472	0.00014276511483211476	0.7423786758961076	1091	3350	True	389.0	False	False	False	False	False	False	False
Weinreb_D2_cNMF_K13_P03	Ptpn9	0.0049511682665137535	2.1113784456581903e-05	-0.07437493612504568	5345	7166	False		False	False	False	False	False	False	False
Weinreb_D2_cNMF_K13_P03	Ptpra	0.002865788132940949	1.2220879937847574e-05	-0.3322030376771516	6697	9766	False		False	False	False	False	False	False	True
Weinreb_D2_cNMF_K13_P03	Ptprc	0.4025802931951463	0.001716765231850004	2.775789148913497	65	134	True	108.0	False	False	False	False	False	False	True
Weinreb_D2_cNMF_K13_P03	Ptprcap	0.050350679339355886	0.000214715665796223	-0.7623259361070718	712	12894	True	1468.0	False	False	False	False	False	False	True
Weinreb_D2_cNMF_K13_P03	Ptprd	8.994823824160453e-05	3.8357567593228965e-07	1.2707585260154	11978	1663	False		False	False	False	False	False	False	False
Weinreb_D2_cNMF_K13_P03	Ptpre	0.03637921630881809	0.00015513569535470373	1.461435529275645	989	1201	True	240.0	False	False	False	False	False	False	False
Weinreb_D2_cNMF_K13_P03	Ptprf	9.945268269550213e-06	4.241064720549691e-08	-0.2157570961787831	14330	8070	False		False	False	False	False	False	False	False
Weinreb_D2_cNMF_K13_P03	Ptprg	0.002357377435945072	1.0052811051077555e-05	0.46742129770818974	7144	4474	False		False	False	False	False	False	False	False
Weinreb_D2_cNMF_K13_P03	Ptprj	0.00195758209024261	8.347921961971704e-06	0.5147394929023982	7522	4246	False		False	False	False	False	False	False	False
Weinreb_D2_cNMF_K13_P03	Ptprk	0.001962984917744993	8.370961804126317e-06	1.024328635023636	7517	2357	False		False	False	False	False	False	False	False
Weinreb_D2_cNMF_K13_P03	Ptprn	0.001387520829159132	5.9169501295320876e-06	-0.08361833547275722	8157	7230	False		False	False	False	False	False	False	False
Weinreb_D2_cNMF_K13_P03	Ptprn2	0.0006297615331238751	2.685557943839905e-06	2.966620676880664	9397	104	False		False	False	False	False	False	False	False
Weinreb_D2_cNMF_K13_P03	Ptpro	8.088300518994422e-05	3.4491785490933163e-07	-0.5314630521706134	12099	11454	False		False	False	False	False	False	False	False
Weinreb_D2_cNMF_K13_P03	Ptprr	6.184552374704678e-05	2.637343325273423e-07	0.13599040236872292	12428	6049	False		False	False	False	False	False	False	False
Weinreb_D2_cNMF_K13_P03	Ptprs	0.005633660440574187	2.402420718526901e-05	2.2678505336939243	4988	283	False		False	False	False	False	False	False	False
Weinreb_D2_cNMF_K13_P03	Ptprt	8.497111877681375e-05	3.623512250678385e-07	-0.36670736110441077	12050	10139	False		False	False	False	False	False	False	False
Weinreb_D2_cNMF_K13_P03	Ptpru	0.00040562496159816773	1.7297489296245139e-06	0.5814741917241034	10004	3977	False		False	False	False	False	False	False	False
Weinreb_D2_cNMF_K13_P03	Ptprv	0.00010443293760778695	4.45344293735963e-07	-0.7074467229138068	11782	12607	False		False	False	False	False	False	False	False
Weinreb_D2_cNMF_K13_P03	Ptprz1	0.00010617912731816206	4.527907530725433e-07	-0.5561837941089451	11757	11661	False		False	False	False	False	False	False	False
Weinreb_D2_cNMF_K13_P03	Ptrf	0.0013449408533974395	5.735371887386849e-06	-1.393275283560591	8213	15579	False		False	False	False	False	False	False	False
Weinreb_D2_cNMF_K13_P03	Ptrh1	0.0025355730185144445	1.0812709103206162e-05	2.3027247995406195	6979	269	False		False	False	False	False	False	False	False
Weinreb_D2_cNMF_K13_P03	Ptrh2	0.00950731146572673	4.05430222209529e-05	-0.5260440207793792	3543	11414	False		False	False	False	False	False	False	False
Weinreb_D2_cNMF_K13_P03	Ptrhd1	0.011510124722292002	4.908382817414652e-05	-0.5290937728082494	3030	11437	False		False	False	False	False	False	False	False
Weinreb_D2_cNMF_K13_P03	Pts	0.006546542493911786	2.7917105562165336e-05	0.6743257179195364	4598	3600	False		False	False	False	False	False	False	False
Weinreb_D2_cNMF_K13_P03	Pttg1	0.0037020967252602527	1.578723809958511e-05	-0.316680534215067	6118	9589	False		False	False	False	False	False	False	True
Weinreb_D2_cNMF_K13_P03	Pttg1ip	0.016711614319854195	7.126508405245066e-05	-0.2584815812730578	2188	8458	False		False	False	False	False	False	False	True
Weinreb_D2_cNMF_K13_P03	Puf60	0.04301259163825004	0.00018342309125527793	0.699251122423261	836	3499	True	404.0	False	False	False	False	False	False	False
Weinreb_D2_cNMF_K13_P03	Pum1	0.020201779605829563	8.614856075921505e-05	-0.24304152599349943	1823	8313	False		False	False	False	False	False	False	False
Weinreb_D2_cNMF_K13_P03	Pum2	0.014038003081030606	5.986372413523578e-05	-0.7219022949954974	2586	12688	False		False	False	False	False	False	False	False
Weinreb_D2_cNMF_K13_P03	Pum3	0.007317684080687168	3.1205565249306275e-05	0.212316616798755	4295	5676	False		False	False	False	False	False	False	False
Weinreb_D2_cNMF_K13_P03	Pura	0.026745439011133337	0.00011405337166521801	-0.5247467724153708	1366	11401	True	1302.0	False	False	False	False	False	False	False
Weinreb_D2_cNMF_K13_P03	Purb	0.025832184003113802	0.00011015888285868112	-0.40572772252598227	1436	10522	True	1147.0	False	False	False	False	False	False	False
Weinreb_D2_cNMF_K13_P03	Purg	0.0002294553518483543	9.78490445194781e-07	-0.9051636964890739	10776	13723	False		False	False	False	False	False	False	False
Weinreb_D2_cNMF_K13_P03	Pus1	0.003953210395189726	1.685808837483245e-05	-0.3215094592720808	5976	9656	False		False	False	False	False	False	False	False
Weinreb_D2_cNMF_K13_P03	Pus10	0.00998396411756478	4.2575661955625674e-05	-1.6997613469685382	3396	15950	False		False	False	False	False	False	False	False
Weinreb_D2_cNMF_K13_P03	Pus3	0.0035577625354856575	1.517173872477554e-05	-0.10209806209562221	6207	7328	False		False	False	False	False	False	False	False
Weinreb_D2_cNMF_K13_P03	Pus7	0.018323291495520845	7.813792752472044e-05	1.8519202989439765	2006	604	False		False	False	False	False	False	False	False
Weinreb_D2_cNMF_K13_P03	Pus7l	0.0017443203086482647	7.4384874513607025e-06	-1.3546257753688802	7749	15489	False		False	False	False	False	False	False	False
Weinreb_D2_cNMF_K13_P03	Pusl1	7.212967785535433e-05	3.075901260437216e-07	2.2882530720279366	12238	278	False		False	False	False	False	False	False	False
Weinreb_D2_cNMF_K13_P03	Pvr	0.007925103524391791	3.379584748549185e-05	-0.36474256655452797	4055	10118	False		False	False	False	False	False	False	False
Weinreb_D2_cNMF_K13_P03	Pvt1	0.002000551052524406	8.531159000001044e-06	-0.6477296081052236	7482	12207	False		False	False	False	False	False	False	False
Weinreb_D2_cNMF_K13_P03	Pwp1	0.027976861126889848	0.00011930465373191664	0.17491240440807324	1312	5845	True	571.0	False	False	False	False	False	False	False
Weinreb_D2_cNMF_K13_P03	Pwp2	0.003982592663654206	1.698338625400174e-05	-0.1006621204853206	5956	7318	False		False	False	False	False	False	False	True
Weinreb_D2_cNMF_K13_P03	Pwwp2a	0.01227773997940155	5.235725016503488e-05	-0.1900926569100416	2887	7867	False		False	False	False	False	False	False	True
Weinreb_D2_cNMF_K13_P03	Pwwp2b	0.0005558749982789672	2.370475868865797e-06	-1.204997303590235	9563	15088	False		False	False	False	False	False	False	False
Weinreb_D2_cNMF_K13_P03	Pxdc1	1.1395917038962875e-05	4.85968004103346e-08	-1.1851310494002427	14264	15032	False		False	False	False	False	False	False	False
Weinreb_D2_cNMF_K13_P03	Pxk	0.0029397993435347674	1.2536493680651933e-05	0.4580495694484997	6649	4517	False		False	False	False	False	False	False	True
Weinreb_D2_cNMF_K13_P03	Pxmp2	8.786377963345272e-05	3.7468670117074853e-07	-1.951681997034719	12002	16061	False		False	False	False	False	False	False	False
Weinreb_D2_cNMF_K13_P03	Pxmp4	0.00523811628706698	2.2337446899480383e-05	-0.08542649578440716	5180	7245	False		False	False	False	False	False	False	False
Weinreb_D2_cNMF_K13_P03	Pxn	0.029468201440460688	0.00012566433214258746	0.017538203785533047	1239	6676	True	649.0	False	False	False	False	False	False	False
Weinreb_D2_cNMF_K13_P03	Pxylp1	0.00276001445699269	1.1769818193439443e-05	-1.3995987491984356	6782	15590	False		False	False	False	False	False	False	True
Weinreb_D2_cNMF_K13_P03	Pycard	0.005572500230143974	2.376339530596442e-05	-0.7912831210903118	5009	13068	False		False	False	False	False	False	False	False
Weinreb_D2_cNMF_K13_P03	Pycr1	0.0014819583373608316	6.319669868683945e-06	1.1811371752200763	8058	1880	False		False	False	False	False	False	False	False
Weinreb_D2_cNMF_K13_P03	Pycr2	0.034451997951377204	0.00014691725663288138	-0.7139059432032967	1066	12647	True	1450.0	False	False	False	False	False	False	False
Weinreb_D2_cNMF_K13_P03	Pycrl	0.0013121000918014459	5.595325594390219e-06	-0.280573331749877	8246	8723	False		False	False	False	False	False	False	False
Weinreb_D2_cNMF_K13_P03	Pydc3	0.0002810279618810528	1.1984169177928265e-06	1.4287668700736238	10513	1274	False		False	False	False	False	False	False	False
Weinreb_D2_cNMF_K13_P03	Pydc4	9.801896908186259e-05	4.179925372053731e-07	-1.1363994681544993	11864	14861	False		False	False	False	False	False	False	False
Weinreb_D2_cNMF_K13_P03	Pygb	0.015392721622027362	6.56407920380564e-05	0.3208665933545342	2366	5174	False		False	False	False	False	False	False	False
Weinreb_D2_cNMF_K13_P03	Pygl	0.007343292512818894	3.131476996366775e-05	1.1492670558522433	4283	1973	False		False	False	False	False	False	False	False
Weinreb_D2_cNMF_K13_P03	Pygm	0.0	0.0	-0.7501863998424085	15782	12834	False		False	False	False	False	False	False	False
Weinreb_D2_cNMF_K13_P03	Pygo2	0.01195727208623603	5.09906454250356e-05	-0.6971582209353127	2951	12541	False		False	False	False	False	False	False	False
Weinreb_D2_cNMF_K13_P03	Pyhin1	1.481407630696418e-06	6.317321432681503e-09	-1.7114868581303182	14757	15957	False		False	False	False	False	False	False	False
Weinreb_D2_cNMF_K13_P03	Pym1	0.00023007686420769684	9.81140825324459e-07	-0.10773549743193261	10773	7352	False		False	False	False	False	False	False	False
Weinreb_D2_cNMF_K13_P03	Pyroxd1	0.001013374820066944	4.321440188031932e-06	-0.2712413732822292	8662	8590	False		False	False	False	False	False	False	False
Weinreb_D2_cNMF_K13_P03	Pyroxd2	7.242489971186013e-05	3.0884907147025716e-07	0.38635282172061497	12232	4840	False		False	False	False	False	False	False	False
Weinreb_D2_cNMF_K13_P03	Pyurf	0.003980121563730546	1.6972848484257233e-05	-0.2459653715133098	5958	8339	False		False	False	False	False	False	False	True
Weinreb_D2_cNMF_K13_P03	Pzp	0.00020923714206221583	8.922718194999888e-07	0.6378697814162915	10889	3776	False		False	False	False	False	False	False	False
Weinreb_D2_cNMF_K13_P03	Qars	0.034981350663131246	0.00014917463074255827	-0.051043260340819414	1045	7045	True	678.0	False	False	False	False	False	False	True
Weinreb_D2_cNMF_K13_P03	Qdpr	0.014552840268908124	6.205919817892701e-05	-0.34308205552383314	2503	9895	False		False	False	False	False	False	False	True
Weinreb_D2_cNMF_K13_P03	Qk	0.025552505560523988	0.00010896622083708683	-0.9593661954776752	1447	14008	True	1520.0	False	False	False	False	False	False	False
Weinreb_D2_cNMF_K13_P03	Qpctl	0.001437279215592129	6.129140018766726e-06	-0.5367802510214663	8104	11483	False		False	False	False	False	False	False	False
Weinreb_D2_cNMF_K13_P03	Qprt	0.0008716589593516708	3.717106427562078e-06	-0.11347956558458654	8895	7392	False		False	False	False	False	False	False	False
Weinreb_D2_cNMF_K13_P03	Qrfp	0.00015491717109688419	6.606294884552873e-07	0.31018179745521157	11289	5227	False		False	False	False	False	False	False	False
Weinreb_D2_cNMF_K13_P03	Qrich1	0.011901773329383776	5.075397627409765e-05	-0.5742233389609528	2957	11771	False		False	False	False	False	False	False	False
Weinreb_D2_cNMF_K13_P03	Qrich2	1.788202192645027e-05	7.625617556900168e-08	-0.7399833438457821	13941	12767	False		False	False	False	False	False	False	False
Weinreb_D2_cNMF_K13_P03	Qrsl1	0.005649652002709889	2.4092401675515046e-05	2.1691151727615954	4978	336	False		False	False	False	False	False	False	False
Weinreb_D2_cNMF_K13_P03	Qsox1	0.0051450344909585366	2.194050846514012e-05	-0.6128813702516471	5236	11994	False		False	False	False	False	False	False	False
Weinreb_D2_cNMF_K13_P03	Qsox2	0.0024339020872266525	1.0379143121773278e-05	-0.509889159885092	7080	11271	False		False	False	False	False	False	False	False
Weinreb_D2_cNMF_K13_P03	Qtrt1	0.0022115233886606683	9.430830388996081e-06	-0.24277601481861547	7277	8310	False		False	False	False	False	False	False	False
Weinreb_D2_cNMF_K13_P03	Qtrtd1	0.007066702679061559	3.0135279019615032e-05	-0.5209251836542739	4393	11359	False		False	False	False	False	False	False	True
Weinreb_D2_cNMF_K13_P03	R3hcc1	0.0028788353557830885	1.2276518574229426e-05	0.5101846034522609	6688	4262	False		False	False	False	False	False	False	False
Weinreb_D2_cNMF_K13_P03	R3hcc1l	0.0029805065890942148	1.271008584361199e-05	-0.37419270215040373	6620	10230	False		False	False	False	False	False	False	False
Weinreb_D2_cNMF_K13_P03	R3hdm1	0.0	0.0	-0.5399927045650768	15783	11515	False		False	False	False	False	False	False	True
Weinreb_D2_cNMF_K13_P03	R3hdm2	0.005783881094959514	2.466480882651595e-05	-0.9622117935182838	4903	14021	False		False	False	False	False	False	False	False
Weinreb_D2_cNMF_K13_P03	R3hdm4	0.009982017890022041	4.256736245404768e-05	0.6988447347029526	3397	3502	False		False	False	False	False	False	False	False
Weinreb_D2_cNMF_K13_P03	R74862	0.00036550211273527166	1.558648870593053e-06	-0.3825310863983126	10149	10303	False		False	False	False	False	False	False	False
Weinreb_D2_cNMF_K13_P03	RP23-220F20.2	0.0027408137868792414	1.1687938768549135e-05	1.2768661428655388	6801	1642	False		False	False	False	False	False	False	False
Weinreb_D2_cNMF_K13_P03	RP23-313J14.7	4.418537507292091e-05	1.8842431426386817e-07	0.0037982791454100385	12849	6753	False		False	False	False	False	False	False	False
Weinreb_D2_cNMF_K13_P03	RP24-77E13.10	0.00010369386357540883	4.4219258307352655e-07	0.048465113652739915	11791	6497	False		False	False	False	False	False	False	False
Weinreb_D2_cNMF_K13_P03	Rab10	0.05249224143745922	0.0002238481529398234	-0.1936752376539664	687	7890	True	785.0	False	False	False	False	False	False	False
Weinreb_D2_cNMF_K13_P03	Rab10os	0.003102797544348887	1.3231583948958091e-05	-1.5802021439833398	6532	15841	False		False	False	False	False	False	False	False
Weinreb_D2_cNMF_K13_P03	Rab11a	0.02654487577933589	0.00011319808890807018	0.04102280994718928	1382	6542	True	633.0	False	False	False	False	False	False	False
Weinreb_D2_cNMF_K13_P03	Rab11b	0.023113624481810275	9.856584528138883e-05	-1.1657804129205107	1596	14958	True	1568.0	False	False	False	False	False	False	False
Weinreb_D2_cNMF_K13_P03	Rab11fip1	0.0003239547042807886	1.3814739131652377e-06	0.28884837649759265	10320	5334	False		False	False	False	False	False	False	False
Weinreb_D2_cNMF_K13_P03	Rab11fip2	0.0011723777410823357	4.9994929670076205e-06	-1.0601261292339148	8435	14545	False		False	False	False	False	False	False	True
Weinreb_D2_cNMF_K13_P03	Rab11fip3	0.0010017815438151851	4.27200176809764e-06	-0.5145215546098129	8675	11308	False		False	False	False	False	False	False	True
Weinreb_D2_cNMF_K13_P03	Rab11fip4	0.0	0.0	-1.0346800313062012	15784	14414	False		False	False	False	False	False	False	False
Weinreb_D2_cNMF_K13_P03	Rab11fip4os2	9.780737502770517e-05	4.170902145592232e-07	1.030621422613624	11867	2339	False		False	False	False	False	False	False	False
Weinreb_D2_cNMF_K13_P03	Rab11fip5	0.005654169564954881	2.4111666388482905e-05	-0.0579572366949208	4974	7083	False		False	False	False	False	False	False	True
Weinreb_D2_cNMF_K13_P03	Rab12	0.008110878376236698	3.4588066607963457e-05	-0.6134695264651391	3984	11996	False		False	False	False	False	False	False	True
Weinreb_D2_cNMF_K13_P03	Rab13	0.0008888107836509995	3.7902487450515587e-06	-0.6249826344936432	8867	12077	False		False	False	False	False	False	False	True
Weinreb_D2_cNMF_K13_P03	Rab14	0.023941437792526155	0.00010209597612564944	-0.6282812696937738	1540	12100	True	1396.0	False	False	False	False	False	False	False
Weinreb_D2_cNMF_K13_P03	Rab17	0.004944861764074344	2.1086890978919032e-05	2.7900113259498993	5348	128	False		False	False	False	False	False	False	False
Weinreb_D2_cNMF_K13_P03	Rab18	0.20851108067781596	0.0008891756000327275	3.4552572521056035	210	74	True	74.0	False	False	False	False	False	False	False
Weinreb_D2_cNMF_K13_P03	Rab19	0.0	0.0	-0.9053563584690463	15785	13724	False		False	False	False	False	False	False	False
Weinreb_D2_cNMF_K13_P03	Rab1a	0.036260043943126846	0.00015462749617686452	0.47538467658431843	993	4432	True	479.0	False	False	False	False	False	False	False
Weinreb_D2_cNMF_K13_P03	Rab1b	0.00830675869290362	3.5423379520546916e-05	1.11517031518801	3926	2084	False		False	False	False	False	False	False	False
Weinreb_D2_cNMF_K13_P03	Rab20	0.002382329902086942	1.0159218461090821e-05	0.9102813964409884	7128	2727	False		False	False	False	False	False	False	False
Weinreb_D2_cNMF_K13_P03	Rab21	0.008209443365243133	3.5008387595016596e-05	-0.46377512772090157	3955	10979	False		False	False	False	False	False	False	False
Weinreb_D2_cNMF_K13_P03	Rab22a	0.0	0.0	-0.2933976569468348	15786	9320	False		False	False	False	False	False	False	True
Weinreb_D2_cNMF_K13_P03	Rab23	0.0041682275618467384	1.7775008557482134e-05	1.2480502114538226	5804	1733	False		False	False	False	False	False	False	False
Weinreb_D2_cNMF_K13_P03	Rab24	0.0037695127359707067	1.6074727242034594e-05	-0.05067648641379831	6077	7043	False		False	False	False	False	False	False	False
Weinreb_D2_cNMF_K13_P03	Rab25	0.00023372096315308876	9.966807374279994e-07	1.7572801393295037	10748	696	False		False	False	False	False	False	False	False
Weinreb_D2_cNMF_K13_P03	Rab26	0.0001039069709467121	4.431013591161906e-07	-0.9045953167236217	11789	13719	False		False	False	False	False	False	False	False
Weinreb_D2_cNMF_K13_P03	Rab26os	0.0015128332282186886	6.4513328935708555e-06	-0.025521953133651496	8025	6910	False		False	False	False	False	False	False	False
Weinreb_D2_cNMF_K13_P03	Rab27a	0.019119472690279523	8.153316622993924e-05	-1.7382401446890892	1915	15977	False		False	False	False	False	False	False	False
Weinreb_D2_cNMF_K13_P03	Rab27b	0.0	0.0	-0.28867513459481287	15787	9005	False		False	False	False	False	False	False	True
Weinreb_D2_cNMF_K13_P03	Rab28	0.006749587659150029	2.8782972287557388e-05	0.6552949796072473	4514	3689	False		False	False	False	False	False	False	False
Weinreb_D2_cNMF_K13_P03	Rab29	0.005781468977556593	2.4654522582100932e-05	0.24852384787890397	4906	5505	False		False	False	False	False	False	False	False
Weinreb_D2_cNMF_K13_P03	Rab2a	0.03738028512841026	0.00015940465777838575	-2.0886610608685747	964	16104	True	1612.0	False	False	False	False	False	False	False
Weinreb_D2_cNMF_K13_P03	Rab2b	0.00020931728831199203	8.926135955317635e-07	-1.1315594594814433	10888	14844	False		False	False	False	False	False	False	False
Weinreb_D2_cNMF_K13_P03	Rab30	0.00013649561543358323	5.820725227669184e-07	1.8261966351591346	11438	627	False		False	False	False	False	False	False	False
Weinreb_D2_cNMF_K13_P03	Rab31	0.022267189638824583	9.495630469029024e-05	-0.042451640121427575	1660	7005	False		False	False	False	False	False	False	False
Weinreb_D2_cNMF_K13_P03	Rab32	0.008837792793262373	3.7687923751430905e-05	-0.37254886675750337	3744	10215	False		False	False	False	False	False	False	False
Weinreb_D2_cNMF_K13_P03	Rab33a	0.0005973938601311572	2.5475290920330616e-06	0.10560299713994006	9458	6209	False		False	False	False	False	False	False	False
Weinreb_D2_cNMF_K13_P03	Rab33b	0.04694514300171797	0.00020019308116134982	-0.48904164171861997	763	11136	True	1259.0	False	False	False	False	False	False	False
Weinreb_D2_cNMF_K13_P03	Rab34	0.0021295330677091806	9.081190491720966e-06	-0.5581271493363765	7358	11675	False		False	False	False	False	False	False	False
Weinreb_D2_cNMF_K13_P03	Rab35	0.012830471212167778	5.471431974596113e-05	-0.8248428442771835	2792	13288	False		False	False	False	False	False	False	False
Weinreb_D2_cNMF_K13_P03	Rab36	1.996118859308089e-05	8.512258335107031e-08	-1.1511848987748992	13849	14908	False		False	False	False	False	False	False	False
Weinreb_D2_cNMF_K13_P03	Rab37	0.004322787185314741	1.843411331820392e-05	0.5928958166811777	5713	3931	False		False	False	False	False	False	False	True
Weinreb_D2_cNMF_K13_P03	Rab38	0.02010677548050955	8.574342473544882e-05	-0.38632103540834445	1834	10344	False		False	False	False	False	False	False	True
Weinreb_D2_cNMF_K13_P03	Rab39	0.00012388826287272256	5.283096712115665e-07	-0.3528722598577637	11573	10010	False		False	False	False	False	False	False	False
Weinreb_D2_cNMF_K13_P03	Rab39b	0.0005574023419789056	2.3769890802809126e-06	0.13352952891706246	9560	6064	False		False	False	False	False	False	False	False
Weinreb_D2_cNMF_K13_P03	Rab3a	4.627809702445643e-05	1.9734852726448803e-07	0.45751397682951395	12814	4520	False		False	False	False	False	False	False	False
Weinreb_D2_cNMF_K13_P03	Rab3b	2.61842079352958e-05	1.1166005531487047e-07	0.2342006843641066	13532	5585	False		False	False	False	False	False	False	False
Weinreb_D2_cNMF_K13_P03	Rab3c	0.00013143015392976017	5.604713457097427e-07	0.3509654966534968	11496	5017	False		False	False	False	False	False	False	False
Weinreb_D2_cNMF_K13_P03	Rab3d	0.0027081316755007212	1.1548569024260894e-05	0.030783776059981515	6838	6612	False		False	False	False	False	False	False	False
Weinreb_D2_cNMF_K13_P03	Rab3gap1	0.0108809537277595	4.640078852575941e-05	0.8796021368899571	3177	2837	False		False	False	False	False	False	False	False
Weinreb_D2_cNMF_K13_P03	Rab3il1	0.0005912610292888141	2.521376220317982e-06	0.6145227693756294	9471	3854	False		False	False	False	False	False	False	False
Weinreb_D2_cNMF_K13_P03	Rab3ip	0.002627448556359877	1.1204503564327738e-05	-0.1550897093595297	6902	7656	False		False	False	False	False	False	False	False
Weinreb_D2_cNMF_K13_P03	Rab40b	0.000199317466079067	8.499703081569276e-07	0.37569847991871635	10955	4890	False		False	False	False	False	False	False	False
Weinreb_D2_cNMF_K13_P03	Rab40c	0.0	0.0	-0.2886751345948128	15788	8883	False		False	False	False	False	False	False	True
Weinreb_D2_cNMF_K13_P03	Rab43	0.004096675145445088	1.7469880107804986e-05	-0.7770553768951041	5868	12999	False		False	False	False	False	False	False	True
Weinreb_D2_cNMF_K13_P03	Rab44	0.005182235785031357	2.209914983264761e-05	0.8235606350244653	5219	3030	False		False	False	False	False	False	False	False
Weinreb_D2_cNMF_K13_P03	Rab4a	0.0014299188037002928	6.0977522448453764e-06	0.7030701822914753	8113	3481	False		False	False	False	False	False	False	True
Weinreb_D2_cNMF_K13_P03	Rab5a	0.012337320385437067	5.2611325119299214e-05	0.3606211600931923	2876	4957	False		False	False	False	False	False	False	False
Weinreb_D2_cNMF_K13_P03	Rab5b	0.0018532620616904044	7.903059158125483e-06	-0.304119539233185	7622	9457	False		False	False	False	False	False	False	False
Weinreb_D2_cNMF_K13_P03	Rab5c	0.05459875692035743	0.00023283118713827175	-0.3466054509988276	656	9945	True	1041.0	False	False	False	False	False	False	False
Weinreb_D2_cNMF_K13_P03	Rab6a	0.02017660722502744	8.604121554412519e-05	-0.2787696557272912	1828	8699	False		False	False	False	False	False	False	False
Weinreb_D2_cNMF_K13_P03	Rab6b	0.0008121177655644378	3.4631986901875215e-06	0.15461783692519812	9033	5949	False		False	False	False	False	False	False	False
Weinreb_D2_cNMF_K13_P03	Rab7	0.02405304457654466	0.0001025719126026212	-0.26653341836935845	1531	8533	True	905.0	False	False	False	False	False	False	False
Weinreb_D2_cNMF_K13_P03	Rab7b	0.0016999694000346037	7.249357235113427e-06	0.7845362565534048	7806	3177	False		False	False	False	False	False	False	False
Weinreb_D2_cNMF_K13_P03	Rab8a	0.03294750510251096	0.00014050149049092442	0.3941781432760698	1107	4814	True	500.0	False	False	False	False	False	False	False
Weinreb_D2_cNMF_K13_P03	Rab8b	0.015018003695449308	6.404284320903041e-05	-0.2841216630690703	2419	8775	False		False	False	False	False	False	False	False
Weinreb_D2_cNMF_K13_P03	Rab9	0.016031617502185843	6.836530253290223e-05	-0.17401690486783994	2283	7766	False		False	False	False	False	False	False	False
Weinreb_D2_cNMF_K13_P03	Rab9b	7.044650139373627e-05	3.0041238069150815e-07	0.5710290792714808	12258	4016	False		False	False	False	False	False	False	False
Weinreb_D2_cNMF_K13_P03	Rabac1	0.02893865999685505	0.00012340615320394492	1.1213536870624832	1271	2066	True	307.0	False	False	False	False	False	False	False
Weinreb_D2_cNMF_K13_P03	Rabep1	0.010502270371891805	4.478592950204955e-05	2.347209389632064	3266	247	False		False	False	False	False	False	False	False
Weinreb_D2_cNMF_K13_P03	Rabep2	0.0022763093323617417	9.707103861738278e-06	-0.4771721155244068	7218	11074	False		False	False	False	False	False	False	False
Weinreb_D2_cNMF_K13_P03	Rabepk	0.0031438223480772997	1.3406530308417044e-05	-2.1297455461776784	6489	16109	False		False	False	False	False	False	False	False
Weinreb_D2_cNMF_K13_P03	Rabgap1	0.0	0.0	-0.2886751345948129	15789	9159	False		False	False	False	False	False	False	True
Weinreb_D2_cNMF_K13_P03	Rabgap1l	0.0057884853105326225	2.468444306433003e-05	-0.28033382244276805	4899	8719	False		False	False	False	False	False	False	False
Weinreb_D2_cNMF_K13_P03	Rabgef1	0.007102730583128049	3.0288916577446993e-05	0.4438556353199691	4370	4589	False		False	False	False	False	False	False	True
Weinreb_D2_cNMF_K13_P03	Rabggta	0.01302407221164417	5.553991272795881e-05	-0.7971661779806618	2757	13108	False		False	False	False	False	False	False	False
Weinreb_D2_cNMF_K13_P03	Rabggtb	0.0	0.0	-0.3812708773139672	15790	10300	False		False	False	False	False	False	False	True
Weinreb_D2_cNMF_K13_P03	Rabif	0.011266830384725887	4.8046322695364876e-05	2.4111609464292045	3088	215	False		False	False	False	False	False	False	False
Weinreb_D2_cNMF_K13_P03	Rabl2	0.00468454397742977	1.9976790626523194e-05	0.023423866298498717	5507	6644	False		False	False	False	False	False	False	False
Weinreb_D2_cNMF_K13_P03	Rabl3	0.010394203606389235	4.432508909612494e-05	-0.9005388315825068	3300	13700	False		False	False	False	False	False	False	False
Weinreb_D2_cNMF_K13_P03	Rabl6	0.0049620152824857286	2.1160040520787664e-05	-0.2738317205017603	5335	8621	False		False	False	False	False	False	False	False
Weinreb_D2_cNMF_K13_P03	Rac1	0.1727336503009707	0.0007366061633411785	-0.19521648668320124	287	7904	True	788.0	False	False	False	False	False	False	False
Weinreb_D2_cNMF_K13_P03	Rac2	0.03561473989158051	0.00015187565864683005	-1.2336200550766172	1019	15196	True	1578.0	False	False	False	False	False	False	False
Weinreb_D2_cNMF_K13_P03	Rac3	7.90940103651125e-05	3.3728885724813233e-07	-0.7648556140021051	12121	12909	False		False	False	False	False	False	False	False
Weinreb_D2_cNMF_K13_P03	Racgap1	0.020779271820617135	8.861122118440079e-05	-0.5129822104495977	1774	11294	False		False	False	False	False	False	False	False
Weinreb_D2_cNMF_K13_P03	Rack1	0.18997335919732725	0.000810123256305621	-0.9367701703956294	259	13877	True	1512.0	False	False	False	False	False	False	False
Weinreb_D2_cNMF_K13_P03	Rad1	0.007635578690657604	3.2561196468754e-05	-0.709903447753566	4166	12626	False		False	False	False	False	False	False	False
Weinreb_D2_cNMF_K13_P03	Rad17	0.011170954381175295	4.763746863010988e-05	1.1772351872130027	3106	1892	False		False	False	False	False	False	False	False
Weinreb_D2_cNMF_K13_P03	Rad18	0.0	0.0	-0.288675134594813	15791	9214	False		False	False	False	False	False	False	True
Weinreb_D2_cNMF_K13_P03	Rad21	0.07341099969024381	0.00031305420069946296	-0.7782191603196044	510	13003	True	1476.0	False	False	False	False	False	False	False
Weinreb_D2_cNMF_K13_P03	Rad23a	0.0022077123998102714	9.414578790823198e-06	-1.1793731543769586	7280	15013	False		False	False	False	False	False	False	False
Weinreb_D2_cNMF_K13_P03	Rad23b	0.03478777035005307	0.0001483491259757312	0.28147091545734343	1057	5356	True	538.0	False	False	False	False	False	False	False
Weinreb_D2_cNMF_K13_P03	Rad50	0.012654106123715972	5.396222766126625e-05	0.34249594153055557	2824	5067	False		False	False	False	False	False	False	False
Weinreb_D2_cNMF_K13_P03	Rad51	0.015342230266189794	6.54254764707619e-05	-0.3136315670951788	2377	9559	False		False	False	False	False	False	False	False
Weinreb_D2_cNMF_K13_P03	Rad51ap1	0.006250800655447066	2.6655942722201085e-05	-0.8552139085719318	4718	13448	False		False	False	False	False	False	False	False
Weinreb_D2_cNMF_K13_P03	Rad51b	4.940473871028909e-05	2.1068179227875054e-07	0.9746007990056305	12715	2520	False		False	False	False	False	False	False	False
Weinreb_D2_cNMF_K13_P03	Rad51c	0.004505616133212581	1.9213769914495836e-05	0.83117525005063	5608	3013	False		False	False	False	False	False	False	False
Weinreb_D2_cNMF_K13_P03	Rad51d	0.010183362948014085	4.342597923437281e-05	1.7744718918735054	3347	679	False		False	False	False	False	False	False	False
Weinreb_D2_cNMF_K13_P03	Rad52	0.0012634239649639781	5.387750897893145e-06	0.45265799043820704	8316	4544	False		False	False	False	False	False	False	False
Weinreb_D2_cNMF_K13_P03	Rad54b	0.002757431223995768	1.1758802242907721e-05	-1.0979988478393448	6785	14697	False		False	False	False	False	False	False	False
Weinreb_D2_cNMF_K13_P03	Rad54l	0.013409071456900982	5.7181705259082525e-05	-1.2702173445183649	2674	15290	False		False	False	False	False	False	False	False
Weinreb_D2_cNMF_K13_P03	Rad54l2	0.006777829546686317	2.890340712111397e-05	1.2255505112289922	4508	1775	False		False	False	False	False	False	False	True
Weinreb_D2_cNMF_K13_P03	Rad9a	0.002302206506355273	9.817539888207446e-06	-0.2391727438701423	7194	8288	False		False	False	False	False	False	False	False
Weinreb_D2_cNMF_K13_P03	Rad9b	0.002135778755946651	9.107824633024713e-06	2.1716256394550664	7353	333	False		False	False	False	False	False	False	False
Weinreb_D2_cNMF_K13_P03	Radil	0.0002747569747540654	1.1716748917896503e-06	-0.38949603275995354	10549	10374	False		False	False	False	False	False	False	False
Weinreb_D2_cNMF_K13_P03	Rae1	0.023862447382424257	0.00010175912906183458	2.08867089388534	1549	391	True	165.0	False	False	False	False	False	False	False
Weinreb_D2_cNMF_K13_P03	Raf1	0.010452448561561224	4.4573469147657824e-05	1.085256919478386	3276	2184	False		False	False	False	False	False	False	False
Weinreb_D2_cNMF_K13_P03	Rag1	3.1346303438566735e-06	1.336733188384503e-08	-1.216156961369761	14694	15145	False		False	False	False	False	False	False	False
Weinreb_D2_cNMF_K13_P03	Rag2	2.8726178396333593e-05	1.2250004570104674e-07	1.1075422083702966	13391	2116	False		False	False	False	False	False	False	False
Weinreb_D2_cNMF_K13_P03	Rai1	0.011276722460147836	4.808850650674933e-05	-0.22836364291352998	3085	8193	False		False	False	False	False	False	False	False
Weinreb_D2_cNMF_K13_P03	Rai14	0.0	0.0	-0.2886751345948128	15792	8884	False		False	False	False	False	False	False	True
Weinreb_D2_cNMF_K13_P03	Rala	0.010643910439893274	4.5389940051726215e-05	-0.9954377104966456	3239	14213	False		False	False	False	False	False	False	False
Weinreb_D2_cNMF_K13_P03	Ralb	0.004713685034889364	2.0101059884387054e-05	1.0197124197680012	5488	2374	False		False	False	False	False	False	False	False
Weinreb_D2_cNMF_K13_P03	Ralbp1	0.019198939385345972	8.187204436552145e-05	-0.33907661944383105	1910	9844	False		False	False	False	False	False	False	False
Weinreb_D2_cNMF_K13_P03	Ralgapa1	0.011303703960034864	4.8203566537486506e-05	1.3179804887804538	3079	1509	False		False	False	False	False	False	False	False
Weinreb_D2_cNMF_K13_P03	Ralgapa2	5.311455775397964e-06	2.2650196146814435e-08	-0.8306001294444038	14546	13336	False		False	False	False	False	False	False	False
Weinreb_D2_cNMF_K13_P03	Ralgapb	0.009220208503855269	3.93186990455928e-05	1.43621427581407	3625	1260	False		False	False	False	False	False	False	False
Weinreb_D2_cNMF_K13_P03	Ralgds	0.0	0.0	-0.288675134594813	15793	9215	False		False	False	False	False	False	False	True
Weinreb_D2_cNMF_K13_P03	Ralgps1	0.0016861997502045018	7.190637877800997e-06	0.9648577934197126	7814	2543	False		False	False	False	False	False	False	False
Weinreb_D2_cNMF_K13_P03	Ralgps2	0.003139708636154103	1.3388987776596772e-05	-1.05405173814154	6494	14509	False		False	False	False	False	False	False	False
Weinreb_D2_cNMF_K13_P03	Raly	0.008696663502002037	3.7086091360410384e-05	-0.9773359733938759	3787	14104	False		False	False	False	False	False	False	False
Weinreb_D2_cNMF_K13_P03	Ramp1	0.008461569892721121	3.608355710459681e-05	0.29013022720371107	3869	5331	False		False	False	False	False	False	False	False
Weinreb_D2_cNMF_K13_P03	Ramp2	0.0009084804439113526	3.874128133655677e-06	0.2548365783714931	8825	5470	False		False	False	False	False	False	False	False
Weinreb_D2_cNMF_K13_P03	Ran	0.7260549873338372	0.003096192187583847	0.9177084857859926	27	2703	True	358.0	False	False	False	False	False	False	True
Weinreb_D2_cNMF_K13_P03	Ranbp1	0.04696908215681018	0.00020029516740311786	-0.5961457251096651	760	11896	True	1362.0	False	False	False	False	False	False	False
Weinreb_D2_cNMF_K13_P03	Ranbp10	0.0022409991629153184	9.556527014681913e-06	0.1837117658490751	7241	5814	False		False	False	False	False	False	False	False
Weinreb_D2_cNMF_K13_P03	Ranbp17	0.0007265542133501798	3.0983210892766988e-06	-0.4330732799810979	9174	10755	False		False	False	False	False	False	False	False
Weinreb_D2_cNMF_K13_P03	Ranbp3	0.015246475492395875	6.501713937823219e-05	-0.6137759054541815	2396	12000	False		False	False	False	False	False	False	False
Weinreb_D2_cNMF_K13_P03	Ranbp6	0.001907296642013185	8.133484468017117e-06	0.1355101278965374	7575	6053	False		False	False	False	False	False	False	True
Weinreb_D2_cNMF_K13_P03	Ranbp9	0.010446214364787983	4.454688401060636e-05	0.866881605670329	3280	2875	False		False	False	False	False	False	False	False
Weinreb_D2_cNMF_K13_P03	Rangap1	0.03366905931030167	0.0001435784895337705	-2.428520912268704	1086	16137	True	1614.0	False	False	False	False	False	False	False
Weinreb_D2_cNMF_K13_P03	Rangrf	0.01956598381465465	8.343727029791928e-05	-0.40970620512569095	1875	10543	False		False	False	False	False	False	False	False
Weinreb_D2_cNMF_K13_P03	Rap1a	0.03083545984742692	0.00013149487510683643	0.013765886437137213	1169	6690	True	653.0	False	False	False	False	False	False	False
Weinreb_D2_cNMF_K13_P03	Rap1b	0.04817911309502894	0.00020545522883511113	-0.36774349914811594	735	10158	True	1074.0	False	False	False	False	False	False	True
Weinreb_D2_cNMF_K13_P03	Rap1gap	0.00011759498556756322	5.014725908712948e-07	-0.5917730781278515	11623	11876	False		False	False	False	False	False	False	False
Weinreb_D2_cNMF_K13_P03	Rap1gds1	0.00925698487168091	3.9475528355680724e-05	0.46974194617190757	3620	4457	False		False	False	False	False	False	False	False
Weinreb_D2_cNMF_K13_P03	Rap2a	0.004753336560102073	2.0270150028702695e-05	0.23760971453343963	5458	5564	False		False	False	False	False	False	False	True
Weinreb_D2_cNMF_K13_P03	Rap2b	0.005705122081848153	2.432894853307913e-05	-1.1371050538125598	4950	14864	False		False	False	False	False	False	False	False
Weinreb_D2_cNMF_K13_P03	Rap2c	0.01126992133654981	4.8059503764369814e-05	1.23848125436265	3087	1750	False		False	False	False	False	False	False	True
Weinreb_D2_cNMF_K13_P03	Rapgef1	0.029662273092407328	0.00012649193217711816	-0.16399141386698887	1230	7710	True	754.0	False	False	False	False	False	False	False
Weinreb_D2_cNMF_K13_P03	Rapgef2	0.001602740638623985	6.834734463092448e-06	0.5204128650048123	7912	4213	False		False	False	False	False	False	False	False
Weinreb_D2_cNMF_K13_P03	Rapgef3	0.002335537449174307	9.959676512239267e-06	0.1381931036490311	7163	6039	False		False	False	False	False	False	False	False
Weinreb_D2_cNMF_K13_P03	Rapgef3os2	0.0001261832256968746	5.380963211084672e-07	0.5929097055233493	11545	3930	False		False	False	False	False	False	False	False
Weinreb_D2_cNMF_K13_P03	Rapgef4	3.1346303438566735e-06	1.336733188384503e-08	-1.216156961369761	14695	15146	False		False	False	False	False	False	False	False
Weinreb_D2_cNMF_K13_P03	Rapgef4os3	0.0	0.0	-0.9740991049173893	15794	14087	False		False	False	False	False	False	False	False
Weinreb_D2_cNMF_K13_P03	Rapgef5	2.2947686603417505e-05	9.785821903865675e-08	-0.992424384745057	13688	14198	False		False	False	False	False	False	False	False
Weinreb_D2_cNMF_K13_P03	Rapgef6	0.0006505424518519567	2.774176188103982e-06	0.35347508885201745	9345	5007	False		False	False	False	False	False	False	False
Weinreb_D2_cNMF_K13_P03	Rapgefl1	8.024119090344645e-06	3.421808991492296e-08	-0.8128722808929894	14409	13226	False		False	False	False	False	False	False	False
Weinreb_D2_cNMF_K13_P03	Raph1	0.04547933126558123	0.00019394226693230502	-0.17960560059666858	787	7801	True	775.0	False	False	False	False	False	False	False
Weinreb_D2_cNMF_K13_P03	Rapsn	0.0013985144419593665	5.963831341918495e-06	-0.012730779106172874	8144	6841	False		False	False	False	False	False	False	True
Weinreb_D2_cNMF_K13_P03	Rara	0.0008994297832218729	3.835532455080227e-06	-1.7114745137147012	8847	15956	False		False	False	False	False	False	False	False
Weinreb_D2_cNMF_K13_P03	Rarb	2.0893742054535828e-05	8.909936857014003e-08	-0.37023973146640476	13772	10193	False		False	False	False	False	False	False	False
Weinreb_D2_cNMF_K13_P03	Rarg	0.0	0.0	-0.2886751345948128	15795	8885	False		False	False	False	False	False	False	False
Weinreb_D2_cNMF_K13_P03	Rarres2	5.541288919740456e-05	2.3630297652038114e-07	-0.403232947577509	12553	10494	False		False	False	False	False	False	False	False
Weinreb_D2_cNMF_K13_P03	Rars	0.022647360099064134	9.657750532864166e-05	-0.9806773913284753	1630	14120	False		False	False	False	False	False	False	False
Weinreb_D2_cNMF_K13_P03	Rars2	0.006173421656375981	2.6325967366909165e-05	-1.0225312578345636	4759	14347	False		False	False	False	False	False	False	False
Weinreb_D2_cNMF_K13_P03	Rasa1	0.005702383488900568	2.4317270064867758e-05	0.1523237278191422	4951	5963	False		False	False	False	False	False	False	False
Weinreb_D2_cNMF_K13_P03	Rasa2	0.002295314388776432	9.788149110682625e-06	-0.26702029624061474	7199	8541	False		False	False	False	False	False	False	True
Weinreb_D2_cNMF_K13_P03	Rasa3	0.02941308125527965	0.00012542927737440468	-0.7660170252110152	1248	12925	True	1471.0	False	False	False	False	False	False	False
Weinreb_D2_cNMF_K13_P03	Rasa4	0.0	0.0	-0.2886751345948129	15796	9160	False		False	False	False	False	False	False	True
Weinreb_D2_cNMF_K13_P03	Rasal1	2.5329947500233242e-05	1.0801714323335544e-07	-0.9689949033191034	13565	14050	False		False	False	False	False	False	False	False
Weinreb_D2_cNMF_K13_P03	Rasal2	0.0009047208914019527	3.858095880849096e-06	-0.18898833056699377	8830	7856	False		False	False	False	False	False	False	False
Weinreb_D2_cNMF_K13_P03	Rasal3	0.006541118449174755	2.7893975241138865e-05	0.5235926732585642	4604	4204	False		False	False	False	False	False	False	False
Weinreb_D2_cNMF_K13_P03	Rasd1	0.0002309484592539153	9.848576592005652e-07	0.9142402247743232	10768	2714	False		False	False	False	False	False	False	False
Weinreb_D2_cNMF_K13_P03	Rasd2	0.0	0.0	-1.112077741818434	15797	14762	False		False	False	False	False	False	False	False
Weinreb_D2_cNMF_K13_P03	Rasgef1b	0.004122191146213318	1.7578690657439917e-05	-0.2929691365892934	5844	9306	False		False	False	False	False	False	False	True
Weinreb_D2_cNMF_K13_P03	Rasgrf1	0.00014100072157943226	6.012841178889834e-07	-0.22422505371502685	11403	8158	False		False	False	False	False	False	False	False
Weinreb_D2_cNMF_K13_P03	Rasgrf2	3.1851593569214176e-05	1.3582808036790245e-07	-0.03094521964911542	13286	6950	False		False	False	False	False	False	False	False
Weinreb_D2_cNMF_K13_P03	Rasgrp2	0.0	0.0	-0.28867513459481287	15798	9006	False		False	False	False	False	False	False	True
Weinreb_D2_cNMF_K13_P03	Rasgrp3	0.00020689700358945715	8.822925223618668e-07	0.44965853594075067	10904	4560	False		False	False	False	False	False	False	False
Weinreb_D2_cNMF_K13_P03	Rasgrp4	0.0010400017227629702	4.4349880728963114e-06	0.5177743934573555	8623	4226	False		False	False	False	False	False	False	False
Weinreb_D2_cNMF_K13_P03	Rasip1	0.0010617179316537134	4.52759477278052e-06	0.5196832983775171	8596	4214	False		False	False	False	False	False	False	False
Weinreb_D2_cNMF_K13_P03	Rasl10a	2.257659992794683e-05	9.627575533335549e-08	-0.8672780970182103	13713	13518	False		False	False	False	False	False	False	False
Weinreb_D2_cNMF_K13_P03	Rasl11a	0.0005949001131444586	2.536894746050012e-06	-0.4581716395247546	9463	10949	False		False	False	False	False	False	False	False
Weinreb_D2_cNMF_K13_P03	Rasl11b	4.291341759792433e-05	1.83000173027011e-07	-0.7689179870525157	12886	12940	False		False	False	False	False	False	False	False
Weinreb_D2_cNMF_K13_P03	Rasl12	0.0004619587198106525	1.9699788641577436e-06	-1.1584369032489508	9834	14940	False		False	False	False	False	False	False	False
Weinreb_D2_cNMF_K13_P03	Rasl2-9	0.007511044594251037	3.2030132702085685e-05	-0.12133610927107413	4216	7439	False		False	False	False	False	False	False	False
Weinreb_D2_cNMF_K13_P03	Rassf1	0.0	0.0	-0.2909754694597307	15799	9282	False		False	False	False	False	False	False	True
Weinreb_D2_cNMF_K13_P03	Rassf2	0.0064086665073056345	2.732914657829694e-05	-0.5553655454682083	4666	11653	False		False	False	False	False	False	False	False
Weinreb_D2_cNMF_K13_P03	Rassf3	0.005189145291111179	2.212861476177504e-05	-0.8477546918937434	5215	13414	False		False	False	False	False	False	False	False
Weinreb_D2_cNMF_K13_P03	Rassf4	0.005499260239173382	2.3451070355626198e-05	-0.30926414911075	5048	9506	False		False	False	False	False	False	False	False
Weinreb_D2_cNMF_K13_P03	Rassf5	0.01083950231058796	4.6224022913994815e-05	1.457533967095142	3191	1211	False		False	False	False	False	False	False	False
Weinreb_D2_cNMF_K13_P03	Rassf6	9.807057445289857e-05	4.1821260338414236e-07	1.1621219313324531	11863	1931	False		False	False	False	False	False	False	False
Weinreb_D2_cNMF_K13_P03	Rassf7	0.0023327697759349484	9.9478740338995e-06	-0.36916017702189063	7165	10175	False		False	False	False	False	False	False	False
Weinreb_D2_cNMF_K13_P03	Rassf8	0.0015786871117010536	6.732160493569704e-06	0.5134380396978605	7940	4254	False		False	False	False	False	False	False	False
Weinreb_D2_cNMF_K13_P03	Rassf9	2.980283280082282e-07	1.2709133563646663e-09	-1.5372766626530745	14797	15796	False		False	False	False	False	False	False	False
Weinreb_D2_cNMF_K13_P03	Raver1	0.0020632442404904337	8.798508115676065e-06	-0.787657216033314	7421	13049	False		False	False	False	False	False	False	False
Weinreb_D2_cNMF_K13_P03	Raver2	0.000676493421237117	2.884841619885689e-06	-0.30916035947554	9287	9505	False		False	False	False	False	False	False	False
Weinreb_D2_cNMF_K13_P03	Rax	9.91814571978299e-06	4.229498568100962e-08	-0.3663947699196795	14343	10136	False		False	False	False	False	False	False	False
Weinreb_D2_cNMF_K13_P03	Rb1	0.008117004244945937	3.461418979032649e-05	0.8653495952346453	3982	2879	False		False	False	False	False	False	False	False
Weinreb_D2_cNMF_K13_P03	Rb1cc1	0.0	0.0	-0.28867513459481287	15800	9007	False		False	False	False	False	False	False	True
Weinreb_D2_cNMF_K13_P03	Rbak	0.0012927754582766605	5.512917539365248e-06	0.5188387008826005	8276	4217	False		False	False	False	False	False	False	False
Weinreb_D2_cNMF_K13_P03	Rbakdn	0.0013051656284650622	5.565754237424488e-06	1.6485870922342138	8256	852	False		False	False	False	False	False	False	False
Weinreb_D2_cNMF_K13_P03	Rbbp4	0.23446733695759397	0.000999863577271869	2.1150679149386518	146	367	True	162.0	False	False	False	False	False	False	False
Weinreb_D2_cNMF_K13_P03	Rbbp5	0.016407221547091278	6.996703012895053e-05	-1.0573357252209454	2230	14530	False		False	False	False	False	False	False	False
Weinreb_D2_cNMF_K13_P03	Rbbp6	0.01245837845161709	5.312756568687245e-05	-0.3691291312417732	2858	10174	False		False	False	False	False	False	False	False
Weinreb_D2_cNMF_K13_P03	Rbbp7	0.04251767595372882	0.00018131257056103368	-0.5151838564885928	846	11321	True	1288.0	False	False	False	False	False	False	False
Weinreb_D2_cNMF_K13_P03	Rbbp8	0.013241481731421074	5.646703487212514e-05	-1.3061756569372602	2702	15382	False		False	False	False	False	False	False	False
Weinreb_D2_cNMF_K13_P03	Rbbp9	0.002935253163868312	1.2517106931421932e-05	0.5326892020405057	6653	4145	False		False	False	False	False	False	False	False
Weinreb_D2_cNMF_K13_P03	Rbck1	0.027440827548498813	0.00011701878970419139	1.8870395593703115	1338	564	True	188.0	False	False	False	False	False	False	False
Weinreb_D2_cNMF_K13_P03	Rbfa	0.015664812102050122	6.680109591759583e-05	-0.5219067669023405	2334	11367	False		False	False	False	False	False	False	False
Weinreb_D2_cNMF_K13_P03	Rbfox1	3.458067363708079e-05	1.474659818117696e-07	-0.06834614317185064	13169	7135	False		False	False	False	False	False	False	False
Weinreb_D2_cNMF_K13_P03	Rbfox2	0.002362955757567779	1.007659927115642e-05	-0.31485778197375425	7140	9570	False		False	False	False	False	False	False	False
Weinreb_D2_cNMF_K13_P03	Rbfox3	0.0	0.0	-1.1104982452108854	15801	14757	False		False	False	False	False	False	False	False
Weinreb_D2_cNMF_K13_P03	Rbks	0.0006626855123142349	2.8259591103241373e-06	-0.9541492806562871	9322	13975	False		False	False	False	False	False	False	False
Weinreb_D2_cNMF_K13_P03	Rbl1	0.008843243916383244	3.771116954564048e-05	-0.0051990204562116634	3742	6809	False		False	False	False	False	False	False	False
Weinreb_D2_cNMF_K13_P03	Rbl2	0.0038207994684458287	1.6293434617076924e-05	-1.9981193638442962	6043	16077	False		False	False	False	False	False	False	False
Weinreb_D2_cNMF_K13_P03	Rbm10	0.015436405982505232	6.582707982340424e-05	-0.17385087403956925	2359	7765	False		False	False	False	False	False	False	False
Weinreb_D2_cNMF_K13_P03	Rbm12	0.007853969228307138	3.349250206999467e-05	0.7880690449283609	4088	3169	False		False	False	False	False	False	False	False
Weinreb_D2_cNMF_K13_P03	Rbm12b1	0.001779111652393942	7.586851815740973e-06	2.206443444214249	7700	317	False		False	False	False	False	False	False	False
Weinreb_D2_cNMF_K13_P03	Rbm12b2	0.0013645514445355367	5.818999381357577e-06	-0.7075560361449396	8188	12608	False		False	False	False	False	False	False	True
Weinreb_D2_cNMF_K13_P03	Rbm14	0.012078335582125054	5.150690914708457e-05	-1.0720971704784756	2928	14600	False		False	False	False	False	False	False	False
Weinreb_D2_cNMF_K13_P03	Rbm15	0.00653309406995572	2.785975604192997e-05	-0.06515244956764547	4608	7115	False		False	False	False	False	False	False	False
Weinreb_D2_cNMF_K13_P03	Rbm15b	0.012467864304898442	5.3168017202714435e-05	-0.2834551146915236	2853	8768	False		False	False	False	False	False	False	False
Weinreb_D2_cNMF_K13_P03	Rbm17	0.044763735965965105	0.00019089067908455924	-0.046490565328602386	802	7019	True	673.0	False	False	False	False	False	False	False
Weinreb_D2_cNMF_K13_P03	Rbm18	0.0021497011218150545	9.167195233304902e-06	-0.934477560160742	7334	13860	False		False	False	False	False	False	False	True
Weinreb_D2_cNMF_K13_P03	Rbm19	0.005845725840258629	2.4928539839426395e-05	2.1079182521769524	4879	371	False		False	False	False	False	False	False	False
Weinreb_D2_cNMF_K13_P03	Rbm22	0.010985058774931387	4.68447345620304e-05	0.19661681698909184	3150	5753	False		False	False	False	False	False	False	False
Weinreb_D2_cNMF_K13_P03	Rbm25	0.005611832073560852	2.393112219777711e-05	-1.9919366310182254	4999	16075	False		False	False	False	False	False	False	False
Weinreb_D2_cNMF_K13_P03	Rbm26	0.005694012311418813	2.428157197757128e-05	-1.1112910795979312	4953	14759	False		False	False	False	False	False	False	False
Weinreb_D2_cNMF_K13_P03	Rbm27	0.0	0.0	-0.289020278798224	15802	9243	False		False	False	False	False	False	False	True
Weinreb_D2_cNMF_K13_P03	Rbm28	0.009443261501048824	4.0269887260501795e-05	1.5593851897903652	3563	1007	False		False	False	False	False	False	False	False
Weinreb_D2_cNMF_K13_P03	Rbm3	0.08363838176670962	0.0003566678953052527	-0.3571891534147589	449	10054	True	1061.0	False	False	False	False	False	False	False
Weinreb_D2_cNMF_K13_P03	Rbm33	0.0	0.0	-1.0963404387669717	15803	14690	False		False	False	False	False	False	False	False
Weinreb_D2_cNMF_K13_P03	Rbm34	0.011647849338563214	4.9671141653670685e-05	1.2693034231316749	3006	1666	False		False	False	False	False	False	False	False
Weinreb_D2_cNMF_K13_P03	Rbm38	0.021767598778118045	9.282584715347471e-05	-0.3760661704749522	1702	10246	False		False	False	False	False	False	False	False
Weinreb_D2_cNMF_K13_P03	Rbm39	0.03610902760320404	0.0001539835014105955	-1.4967471089225526	1003	15713	True	1596.0	False	False	False	False	False	False	False
Weinreb_D2_cNMF_K13_P03	Rbm3os	0.0	0.0	-1.1271599086799204	15804	14809	False		False	False	False	False	False	False	False
Weinreb_D2_cNMF_K13_P03	Rbm4	0.0041030394312668	1.7497019997185947e-05	-0.14578676016683056	5859	7611	False		False	False	False	False	False	False	False
Weinreb_D2_cNMF_K13_P03	Rbm41	0.0	0.0	-0.8262068284055153	15805	13296	False		False	False	False	False	False	False	False
Weinreb_D2_cNMF_K13_P03	Rbm43	0.0008521390341190099	3.6338655696905288e-06	-2.1596182000118644	8939	16112	False		False	False	False	False	False	False	False
Weinreb_D2_cNMF_K13_P03	Rbm44	0.0001710402333505593	7.293847484020161e-07	1.3730586136071754	11145	1382	False		False	False	False	False	False	False	False
Weinreb_D2_cNMF_K13_P03	Rbm45	0.0021175236265181556	9.029977376128382e-06	1.0435692390766147	7371	2302	False		False	False	False	False	False	False	False
Weinreb_D2_cNMF_K13_P03	Rbm46os	0.00038768270686652796	1.6532358970073309e-06	1.3127681520435532	10073	1528	False		False	False	False	False	False	False	False
Weinreb_D2_cNMF_K13_P03	Rbm47	0.0021416427472265467	9.132831064087937e-06	0.12774984504372	7344	6087	False		False	False	False	False	False	False	False
Weinreb_D2_cNMF_K13_P03	Rbm48	0.0020276144677410153	8.646568350841953e-06	-1.1185063407471478	7457	14784	False		False	False	False	False	False	False	True
Weinreb_D2_cNMF_K13_P03	Rbm4b	0.003401640023849549	1.4505969176647049e-05	-1.3194133026459485	6316	15422	False		False	False	False	False	False	False	True
Weinreb_D2_cNMF_K13_P03	Rbm5	0.0	0.0	-0.45017602808679025	15806	10891	False		False	False	False	False	False	False	True
Weinreb_D2_cNMF_K13_P03	Rbm6	0.004669374933421844	1.9912103686319227e-05	-0.4072097722809671	5512	10532	False		False	False	False	False	False	False	False
Weinreb_D2_cNMF_K13_P03	Rbm7	0.030379690593176783	0.00012955129062774333	0.8167125609996367	1197	3070	True	376.0	False	False	False	False	False	False	False
Weinreb_D2_cNMF_K13_P03	Rbm8a	0.034035545149717315	0.00014514133341288996	0.7059968484167126	1079	3476	True	402.0	False	False	False	False	False	False	False
Weinreb_D2_cNMF_K13_P03	Rbm8a2	0.0021547099713878	9.188554994185916e-06	0.9571268454343348	7329	2573	False		False	False	False	False	False	False	False
Weinreb_D2_cNMF_K13_P03	Rbms1	0.07574226794667802	0.00032299567164677977	0.7062885520648093	495	3473	True	400.0	False	False	False	False	False	False	False
Weinreb_D2_cNMF_K13_P03	Rbms2	0.007626662317800772	3.2523173447822375e-05	1.7547304295106474	4170	698	False		False	False	False	False	False	False	False
Weinreb_D2_cNMF_K13_P03	Rbms3	0.027295745856385594	0.00011640010267701192	-0.22727445737950128	1347	8189	True	843.0	False	False	False	False	False	False	True
Weinreb_D2_cNMF_K13_P03	Rbmx	0.004787626090300668	2.041637445711227e-05	-1.3292713272155028	5439	15444	False		False	False	False	False	False	False	False
Weinreb_D2_cNMF_K13_P03	Rbmx2	0.011668353328847301	4.975857896301968e-05	-0.4331384197825596	3002	10757	False		False	False	False	False	False	False	False
Weinreb_D2_cNMF_K13_P03	Rbmxl1	0.02498993064862811	0.00010656717382614495	-1.2016648395812786	1469	15078	True	1573.0	False	False	False	False	False	False	False
Weinreb_D2_cNMF_K13_P03	Rbmxl2	0.0001808771346711245	7.713332750977818e-07	2.0067786992122065	11068	456	False		False	False	False	False	False	False	False
Weinreb_D2_cNMF_K13_P03	Rbp1	0.004148352915179907	1.7690255023914657e-05	0.010964632413016328	5823	6706	False		False	False	False	False	False	False	False
Weinreb_D2_cNMF_K13_P03	Rbp4	2.077582708006711e-05	8.859653141714445e-08	0.6421797538396389	13783	3748	False		False	False	False	False	False	False	False
Weinreb_D2_cNMF_K13_P03	Rbp7	2.161671086210264e-05	9.218240003870005e-08	-0.2234740484087688	13749	8148	False		False	False	False	False	False	False	False
Weinreb_D2_cNMF_K13_P03	Rbpj	0.013462000909036287	5.740741785530917e-05	1.216892939700079	2665	1791	False		False	False	False	False	False	False	False
Weinreb_D2_cNMF_K13_P03	Rbpms	0.021929181758464825	9.35149023491884e-05	-0.25802223215909875	1682	8452	False		False	False	False	False	False	False	True
Weinreb_D2_cNMF_K13_P03	Rbpms2	0.0005193646506216863	2.2147809763927747e-06	-0.940057083769476	9661	13887	False		False	False	False	False	False	False	False
Weinreb_D2_cNMF_K13_P03	Rbsn	0.002162759042278816	9.222879488673016e-06	-1.1516439935880665	7319	14911	False		False	False	False	False	False	False	False
Weinreb_D2_cNMF_K13_P03	Rbx1	0.03678601566664383	0.00015687045238493822	-0.17323504457165428	978	7761	True	765.0	False	False	False	False	False	False	False
Weinreb_D2_cNMF_K13_P03	Rc3h1	0.003512596860308832	1.4979134014293554e-05	-1.2387722709140003	6235	15210	False		False	False	False	False	False	False	False
Weinreb_D2_cNMF_K13_P03	Rc3h2	0.007573556149236275	3.229670726125199e-05	0.016054785358127197	4193	6683	False		False	False	False	False	False	False	False
Weinreb_D2_cNMF_K13_P03	Rcan1	0.0022384526045829602	9.54566745975643e-06	0.3265597421863098	7247	5144	False		False	False	False	False	False	False	False
Weinreb_D2_cNMF_K13_P03	Rcan3	0.0025570736678743045	1.090439657004725e-05	0.01674895000156195	6966	6680	False		False	False	False	False	False	False	False
Weinreb_D2_cNMF_K13_P03	Rcbtb1	0.001750511306006781	7.464888368631693e-06	-0.9947044393509988	7734	14208	False		False	False	False	False	False	False	True
Weinreb_D2_cNMF_K13_P03	Rcbtb2	0.004446493254696178	1.8961646042663265e-05	0.9080145760439092	5642	2732	False		False	False	False	False	False	False	False
Weinreb_D2_cNMF_K13_P03	Rcc1	0.0635419990646837	0.00027096878958160004	-0.5935369204984406	572	11887	True	1359.0	False	False	False	False	False	False	False
Weinreb_D2_cNMF_K13_P03	Rcc2	0.04578110317605183	0.00019522914443873517	-0.29708384671612104	778	9365	True	956.0	False	False	False	False	False	False	False
Weinreb_D2_cNMF_K13_P03	Rccd1	0.0016320046453906865	6.959528026540283e-06	0.0188589913216092	7876	6670	False		False	False	False	False	False	False	False
Weinreb_D2_cNMF_K13_P03	Rce1	0.013932198700786755	5.9412531455289986e-05	-0.20066695528189163	2600	7935	False		False	False	False	False	False	False	False
Weinreb_D2_cNMF_K13_P03	Rchy1	0.026158421428725927	0.00011155009121906568	0.5609490912377779	1416	4049	True	449.0	False	False	False	False	False	False	True
Weinreb_D2_cNMF_K13_P03	Rcl1	0.053686303312771924	0.00022894011582738776	-0.18518402166899522	666	7825	True	777.0	False	False	False	False	False	False	False
Weinreb_D2_cNMF_K13_P03	Rcn1	0.006998946563249927	2.9846339531426458e-05	1.457632903613549	4424	1210	False		False	False	False	False	False	False	False
Weinreb_D2_cNMF_K13_P03	Rcn2	0.006621268121021672	2.8235765866007518e-05	-1.8810636556161364	4574	16040	False		False	False	False	False	False	False	False
Weinreb_D2_cNMF_K13_P03	Rcn3	0.00497718858931794	2.1224745639398887e-05	1.268834744866518	5328	1669	False		False	False	False	False	False	False	True
Weinreb_D2_cNMF_K13_P03	Rcor1	0.01609073746636078	6.861741397680382e-05	0.9995725832585902	2272	2440	False		False	False	False	False	False	False	False
Weinreb_D2_cNMF_K13_P03	Rcor2	0.008394787491643137	3.57987699299435e-05	1.9205785941726976	3892	528	False		False	False	False	False	False	False	False
Weinreb_D2_cNMF_K13_P03	Rcor3	0.00237267094739635	1.0118028770812601e-05	0.6448325665927546	7133	3736	False		False	False	False	False	False	False	False
Weinreb_D2_cNMF_K13_P03	Rcsd1	0.011345583333884515	4.838215712965411e-05	1.7166689728892484	3064	750	False		False	False	False	False	False	False	False
Weinreb_D2_cNMF_K13_P03	Rdh1	5.150863782973281e-05	2.1965366924499338e-07	-0.029399432006875156	12647	6938	False		False	False	False	False	False	False	False
Weinreb_D2_cNMF_K13_P03	Rdh10	0.0012012986530178069	5.122823435297943e-06	-0.3894736840196705	8399	10373	False		False	False	False	False	False	False	False
Weinreb_D2_cNMF_K13_P03	Rdh11	0.01421046807395454	6.05991846348374e-05	-0.4382378936588559	2565	10804	False		False	False	False	False	False	False	True
Weinreb_D2_cNMF_K13_P03	Rdh12	0.002487216377004315	1.0606496821390908e-05	1.5721797101928898	7026	977	False		False	False	False	False	False	False	False
Weinreb_D2_cNMF_K13_P03	Rdh13	0.0026467626214220206	1.128686655115259e-05	0.8924738180568894	6893	2791	False		False	False	False	False	False	False	False
Weinreb_D2_cNMF_K13_P03	Rdh14	0.004411030081897895	1.8810416727417898e-05	0.1988597316796367	5661	5744	False		False	False	False	False	False	False	False
Weinreb_D2_cNMF_K13_P03	Rdh16	0.00025403845011416	1.0833227211587456e-06	-0.7476993974563859	10646	12816	False		False	False	False	False	False	False	False
Weinreb_D2_cNMF_K13_P03	Rdh18-ps	6.815121359947569e-06	2.9062434499059982e-08	-0.858083979310467	14461	13468	False		False	False	False	False	False	False	False
Weinreb_D2_cNMF_K13_P03	Rdh5	5.450723766125453e-05	2.3244091199383898e-07	0.5165150283013721	12582	4233	False		False	False	False	False	False	False	False
Weinreb_D2_cNMF_K13_P03	Rdm1	0.0003054321919292517	1.302486427316752e-06	-1.2003019006683897	10410	15076	False		False	False	False	False	False	False	False
Weinreb_D2_cNMF_K13_P03	Rdx	0.018132951317609395	7.732624000502329e-05	-0.25660077380336765	2026	8447	False		False	False	False	False	False	False	True
Weinreb_D2_cNMF_K13_P03	Rec8	0.000645100980996742	2.750971555059936e-06	0.2678864399389688	9359	5419	False		False	False	False	False	False	False	False
Weinreb_D2_cNMF_K13_P03	Reck	0.0006607889013457731	2.8178711938909746e-06	0.3241559548593687	9330	5157	False		False	False	False	False	False	False	False
Weinreb_D2_cNMF_K13_P03	Recql	0.0059276027222879835	2.5277695987246438e-05	-0.6169813456628859	4846	12019	False		False	False	False	False	False	False	False
Weinreb_D2_cNMF_K13_P03	Recql4	0.001630651121728838	6.953756054085533e-06	0.33087257832574435	7878	5132	False		False	False	False	False	False	False	True
Weinreb_D2_cNMF_K13_P03	Recql5	0.0	0.0	-1.272939110090457	15807	15295	False		False	False	False	False	False	False	True
Weinreb_D2_cNMF_K13_P03	Reep1	3.9583995487983154e-05	1.6880217025063317e-07	0.4307879450048372	12999	4656	False		False	False	False	False	False	False	False
Weinreb_D2_cNMF_K13_P03	Reep2	4.714345463488631e-05	2.010387621910712e-07	0.15756699566631568	12790	5934	False		False	False	False	False	False	False	False
Weinreb_D2_cNMF_K13_P03	Reep3	0.010445013121540286	4.454176142344176e-05	-0.18657446432586144	3281	7831	False		False	False	False	False	False	False	False
Weinreb_D2_cNMF_K13_P03	Reep4	0.030171932483461374	0.00012866532600050462	0.9229923735876382	1205	2684	True	355.0	False	False	False	False	False	False	False
Weinreb_D2_cNMF_K13_P03	Reep5	0.0265832535905817	0.0001133617474207569	-0.2888899593487964	1377	9240	True	942.0	False	False	False	False	False	False	False
Weinreb_D2_cNMF_K13_P03	Reep6	0.0021180224580292666	9.032104595491332e-06	-0.8400954002770691	7370	13382	False		False	False	False	False	False	False	False
Weinreb_D2_cNMF_K13_P03	Rel	0.004138767609038118	1.7649379400842655e-05	-1.557752157378955	5829	15818	False		False	False	False	False	False	False	False
Weinreb_D2_cNMF_K13_P03	Rela	0.008224967363812815	3.5074588205066824e-05	0.585673080308505	3947	3962	False		False	False	False	False	False	False	False
Weinreb_D2_cNMF_K13_P03	Relb	0.0013387658383728367	5.709039125253232e-06	-0.7400867347826235	8216	12768	False		False	False	False	False	False	False	False
Weinreb_D2_cNMF_K13_P03	Rell1	0.004281480719275636	1.8257965836707224e-05	0.3082312181050489	5738	5241	False		False	False	False	False	False	False	False
Weinreb_D2_cNMF_K13_P03	Rell2	0.0045552603330895535	1.9425472866062036e-05	0.4486899979743506	5579	4563	False		False	False	False	False	False	False	False
Weinreb_D2_cNMF_K13_P03	Reln	0.00014004410672277014	5.972047251468438e-07	-0.4158440817834257	11409	10585	False		False	False	False	False	False	False	False
Weinreb_D2_cNMF_K13_P03	Relt	0.00761850564001102	3.248839007398728e-05	-1.290069486863518	4175	15340	False		False	False	False	False	False	False	False
Weinreb_D2_cNMF_K13_P03	Rem2	0.0001437016298697457	6.128018834766246e-07	-0.9931579568745205	11384	14204	False		False	False	False	False	False	False	False
Weinreb_D2_cNMF_K13_P03	Renbp	0.0010659274903586002	4.545546034052214e-06	-1.4499211554840414	8585	15663	False		False	False	False	False	False	False	False
Weinreb_D2_cNMF_K13_P03	Rep15	0.010872347875006521	4.6364089688169826e-05	-0.33407182039947486	3183	9786	False		False	False	False	False	False	False	True
Weinreb_D2_cNMF_K13_P03	Repin1	0.0030547940164321807	1.3026877486355374e-05	-0.4279193609886574	6570	10727	False		False	False	False	False	False	False	False
Weinreb_D2_cNMF_K13_P03	Reps1	0.014503993597103934	6.18508962096988e-05	0.15949124558838415	2510	5917	False		False	False	False	False	False	False	False
Weinreb_D2_cNMF_K13_P03	Reps2	4.175392492078294e-05	1.7805562718523005e-07	-0.0007935198489458962	12922	6786	False		False	False	False	False	False	False	False
Weinreb_D2_cNMF_K13_P03	Rer1	0.01863923913732636	7.948525608427758e-05	-0.25376459582676764	1963	8418	False		False	False	False	False	False	False	False
Weinreb_D2_cNMF_K13_P03	Rere	7.235341895932766e-05	3.0854424862430943e-07	-0.275393967039444	12234	8645	False		False	False	False	False	False	False	False
Weinreb_D2_cNMF_K13_P03	Rerg	8.877369444989814e-06	3.78566946049157e-08	-1.3490266547341725	14370	15475	False		False	False	False	False	False	False	False
Weinreb_D2_cNMF_K13_P03	Rergl	3.12408969236821e-05	1.3322382281735047e-07	1.2654345189353295	13306	1686	False		False	False	False	False	False	False	False
Weinreb_D2_cNMF_K13_P03	Rest	0.0	0.0	-0.28867513459481287	15808	9008	False		False	False	False	False	False	False	False
Weinreb_D2_cNMF_K13_P03	Ret	0.00040013445122976445	1.706335172257564e-06	-0.171756577914174	10019	7756	False		False	False	False	False	False	False	False
Weinreb_D2_cNMF_K13_P03	Retn	0.00022539872217751755	9.611913351908846e-07	0.18963591980205016	10813	5783	False		False	False	False	False	False	False	False
Weinreb_D2_cNMF_K13_P03	Retsat	0.0017752004535940707	7.570172881804141e-06	-1.278501203518614	7706	15300	False		False	False	False	False	False	False	True
Weinreb_D2_cNMF_K13_P03	Rev1	0.0072751625160387	3.102423609577772e-05	-0.38737219665027933	4314	10356	False		False	False	False	False	False	False	False
Weinreb_D2_cNMF_K13_P03	Rev3l	0.00276384061582939	1.1786134482570859e-05	0.4174296764380613	6778	4706	False		False	False	False	False	False	False	False
Weinreb_D2_cNMF_K13_P03	Rexo1	0.006256780236855483	2.6681442076333677e-05	0.39625917000218464	4716	4808	False		False	False	False	False	False	False	False
Weinreb_D2_cNMF_K13_P03	Rexo2	0.2221637597264858	0.0009473961466132375	2.264007420728194	170	284	True	141.0	False	False	False	False	False	False	False
Weinreb_D2_cNMF_K13_P03	Rexo4	0.005884656680268117	2.5094556690486234e-05	-0.019224358516755934	4862	6873	False		False	False	False	False	False	False	False
Weinreb_D2_cNMF_K13_P03	Rfc1	0.006901429860599946	2.9430488861475777e-05	-0.34190871324552846	4459	9879	False		False	False	False	False	False	False	True
Weinreb_D2_cNMF_K13_P03	Rfc2	0.008046115802796145	3.431189279546643e-05	-0.30452199924478973	4014	9460	False		False	False	False	False	False	False	False
Weinreb_D2_cNMF_K13_P03	Rfc3	0.017281949563376618	7.369722425684803e-05	-0.2623880887773191	2121	8498	False		False	False	False	False	False	False	False
Weinreb_D2_cNMF_K13_P03	Rfc4	0.009972975049345191	4.252880012316962e-05	1.8882903834034437	3398	560	False		False	False	False	False	False	False	False
Weinreb_D2_cNMF_K13_P03	Rfc5	0.00987537044545642	4.211257460677677e-05	-0.373491249160377	3438	10220	False		False	False	False	False	False	False	False
Weinreb_D2_cNMF_K13_P03	Rfesd	0.00035839827585498366	1.5283552363169693e-06	-0.5987368900425653	10169	11911	False		False	False	False	False	False	False	False
Weinreb_D2_cNMF_K13_P03	Rffl	0.005133711053351249	2.1892220746347606e-05	-0.3904507386648541	5242	10379	False		False	False	False	False	False	False	False
Weinreb_D2_cNMF_K13_P03	Rfk	0.017722730908191372	7.557689422683151e-05	-0.7644365480592918	2079	12904	False		False	False	False	False	False	False	False
Weinreb_D2_cNMF_K13_P03	Rfng	0.0010142234312028656	4.325059009216516e-06	-1.1754967292861682	8659	14998	False		False	False	False	False	False	False	False
Weinreb_D2_cNMF_K13_P03	Rft1	0.0	0.0	-0.2886751345948129	15809	9161	False		False	False	False	False	False	False	True
Weinreb_D2_cNMF_K13_P03	Rftn1	0.021676257299237067	9.243633013582821e-05	0.7733368616713625	1711	3230	False		False	False	False	False	False	False	False
Weinreb_D2_cNMF_K13_P03	Rftn2	0.000842977333349883	3.5947963712948034e-06	0.15126148017549723	8962	5970	False		False	False	False	False	False	False	False
Weinreb_D2_cNMF_K13_P03	Rfwd2	0.01942707229899116	8.284489539923274e-05	2.3409410411158014	1883	253	False		False	False	False	False	False	False	False
Weinreb_D2_cNMF_K13_P03	Rfwd3	0.023864386128685713	0.00010176739666020267	0.558786167140162	1548	4063	True	451.0	False	False	False	False	False	False	False
Weinreb_D2_cNMF_K13_P03	Rfx1	0.00753775623245654	3.214404193344176e-05	0.43211372782000895	4208	4641	False		False	False	False	False	False	False	True
Weinreb_D2_cNMF_K13_P03	Rfx2	0.004539493787998571	1.9358237939524105e-05	0.845426277322001	5590	2931	False		False	False	False	False	False	False	False
Weinreb_D2_cNMF_K13_P03	Rfx3	0.0005174511640997902	2.2066210957728546e-06	1.1606217247106487	9671	1938	False		False	False	False	False	False	False	False
Weinreb_D2_cNMF_K13_P03	Rfx4	7.378576776314174e-05	3.1465236337268335e-07	0.11895979276776474	12216	6136	False		False	False	False	False	False	False	False
Weinreb_D2_cNMF_K13_P03	Rfx5	0.0044424712733347116	1.8944494687067307e-05	0.337401114465855	5645	5106	False		False	False	False	False	False	False	False
Weinreb_D2_cNMF_K13_P03	Rfx7	0.02016442132149362	8.598924992171603e-05	-1.1422344995348244	1829	14877	False		False	False	False	False	False	False	False
Weinreb_D2_cNMF_K13_P03	Rfxank	0.00024512117420053697	1.0452958492276332e-06	-0.973101759515263	10677	14083	False		False	False	False	False	False	False	False
Weinreb_D2_cNMF_K13_P03	Rfxap	0.0070659961118086445	3.013226593101067e-05	0.6338104638472879	4394	3787	False		False	False	False	False	False	False	False
Weinreb_D2_cNMF_K13_P03	Rgag1	1.5218081470658635e-05	6.489605578289768e-08	-0.6804062192052593	14020	12417	False		False	False	False	False	False	False	False
Weinreb_D2_cNMF_K13_P03	Rgag4	5.896300308190029e-06	2.514420983031155e-08	-0.7462624410329762	14507	12810	False		False	False	False	False	False	False	False
Weinreb_D2_cNMF_K13_P03	Rgcc	0.008388634059216707	3.5772529204739616e-05	-0.3542849477535553	3895	10027	False		False	False	False	False	False	False	False
Weinreb_D2_cNMF_K13_P03	Rgl1	0.000815824815984665	3.479007052846436e-06	-0.023798727184302492	9025	6899	False		False	False	False	False	False	False	False
Weinreb_D2_cNMF_K13_P03	Rgl2	0.003217392981508664	1.3720265251967606e-05	-0.13301454944687696	6439	7509	False		False	False	False	False	False	False	False
Weinreb_D2_cNMF_K13_P03	Rgl3	0.000812913568369206	3.4665923152847455e-06	1.6349565153621863	9030	867	False		False	False	False	False	False	False	False
Weinreb_D2_cNMF_K13_P03	Rgma	0.0001617147002008344	6.896169024579232e-07	1.2586448618170019	11228	1705	False		False	False	False	False	False	False	False
Weinreb_D2_cNMF_K13_P03	Rgmb	4.217586300262958e-05	1.7985494185897803e-07	0.35501147926681126	12905	4995	False		False	False	False	False	False	False	False
Weinreb_D2_cNMF_K13_P03	Rgp1	0.0018283198969949845	7.796695677647275e-06	-0.8689547548147796	7656	13527	False		False	False	False	False	False	False	False
Weinreb_D2_cNMF_K13_P03	Rgs1	0.003698607031963915	1.57723566356331e-05	-0.6012056304723382	6119	11927	False		False	False	False	False	False	False	False
Weinreb_D2_cNMF_K13_P03	Rgs10	0.0019599579643683	8.35805365039059e-06	-0.24360907402685322	7518	8320	False		False	False	False	False	False	False	False
Weinreb_D2_cNMF_K13_P03	Rgs11	0.0012726813851441116	5.427228282580169e-06	0.5518719519123699	8303	4087	False		False	False	False	False	False	False	False
Weinreb_D2_cNMF_K13_P03	Rgs12	0.001441461252862093	6.146973917506262e-06	-0.9713676338799067	8102	14058	False		False	False	False	False	False	False	True
Weinreb_D2_cNMF_K13_P03	Rgs14	0.0005469808361652906	2.3325475635282178e-06	-0.7587577279688973	9585	12875	False		False	False	False	False	False	False	False
Weinreb_D2_cNMF_K13_P03	Rgs18	0.0065212579624353405	2.7809282091230214e-05	-0.3443397980464521	4617	9917	False		False	False	False	False	False	False	True
Weinreb_D2_cNMF_K13_P03	Rgs19	0.013226042539377687	5.6401195911411054e-05	-1.1135730636225745	2710	14766	False		False	False	False	False	False	False	False
Weinreb_D2_cNMF_K13_P03	Rgs2	0.008059942852828454	3.437085693046201e-05	0.227291704628633	4009	5616	False		False	False	False	False	False	False	False
Weinreb_D2_cNMF_K13_P03	Rgs22	0.0	0.0	-1.0594590354786437	15810	14537	False		False	False	False	False	False	False	False
Weinreb_D2_cNMF_K13_P03	Rgs3	0.0008785046230330575	3.7462991068754843e-06	0.3510281905073155	8886	5016	False		False	False	False	False	False	False	False
Weinreb_D2_cNMF_K13_P03	Rgs5	0.00013704473467282752	5.844141893462548e-07	-0.1412547101470343	11430	7587	False		False	False	False	False	False	False	False
Weinreb_D2_cNMF_K13_P03	Rgs7	0.00017194418634293866	7.332395696507836e-07	1.0553954439730826	11134	2275	False		False	False	False	False	False	False	False
Weinreb_D2_cNMF_K13_P03	Rgs7bp	0.0011247947099235931	4.796579672690537e-06	-0.007711947368017834	8504	6824	False		False	False	False	False	False	False	False
Weinreb_D2_cNMF_K13_P03	Rgs8	1.5401969780330573e-06	6.568022992635338e-09	-0.9492033815285115	14752	13956	False		False	False	False	False	False	False	False
Weinreb_D2_cNMF_K13_P03	Rgs9	3.4305284312263597e-06	1.46291610323497e-08	-0.9911116135636233	14666	14190	False		False	False	False	False	False	False	False
Weinreb_D2_cNMF_K13_P03	Rgs9bp	0.0	0.0	-1.5349800672784915	15811	15769	False		False	False	False	False	False	False	False
Weinreb_D2_cNMF_K13_P03	Rgsl1	8.415527353918651e-06	3.588721309288467e-08	-0.20475610417461357	14391	7969	False		False	False	False	False	False	False	False
Weinreb_D2_cNMF_K13_P03	Rhag	0.0004378168901950643	1.8670283362311368e-06	1.2863644250181474	9907	1614	False		False	False	False	False	False	False	False
Weinreb_D2_cNMF_K13_P03	Rhbdd1	0.003981285558307181	1.6977812228019672e-05	-0.22893814375761637	5957	8197	False		False	False	False	False	False	False	False
Weinreb_D2_cNMF_K13_P03	Rhbdd2	0.003255947527942689	1.3884677434994151e-05	-0.11604243062434016	6404	7404	False		False	False	False	False	False	False	False
Weinreb_D2_cNMF_K13_P03	Rhbdd3	0.005276445980409294	2.250090021796078e-05	-0.21071954981384633	5153	8029	False		False	False	False	False	False	False	False
Weinreb_D2_cNMF_K13_P03	Rhbdf1	8.428199594925918e-05	3.594125265502576e-07	-0.6535190056471966	12064	12249	False		False	False	False	False	False	False	False
Weinreb_D2_cNMF_K13_P03	Rhbdf2	0.009021593806153728	3.847172562609876e-05	0.37807065051810246	3673	4878	False		False	False	False	False	False	False	False
Weinreb_D2_cNMF_K13_P03	Rhbdl1	4.249587140469618e-05	1.812195871430469e-07	0.41515443830893695	12890	4715	False		False	False	False	False	False	False	False
Weinreb_D2_cNMF_K13_P03	Rhbdl2	2.4975993936868364e-05	1.0650774204918053e-07	-0.5887405254956926	13586	11857	False		False	False	False	False	False	False	False
Weinreb_D2_cNMF_K13_P03	Rhd	2.998108437947647e-05	1.2785147247855153e-07	-1.0168583416926487	13331	14318	False		False	False	False	False	False	False	False
Weinreb_D2_cNMF_K13_P03	Rheb	0.036512381518966804	0.00015570356568203866	0.3066887172482309	984	5255	True	530.0	False	False	False	False	False	False	False
Weinreb_D2_cNMF_K13_P03	Rhebl1	0.0	0.0	-1.8693769682821804	15812	16028	False		False	False	False	False	False	False	True
Weinreb_D2_cNMF_K13_P03	Rhno1	0.008686246302896201	3.704166820920191e-05	-0.9595054557186516	3792	14009	False		False	False	False	False	False	False	False
Weinreb_D2_cNMF_K13_P03	Rho	1.1831712851049691e-05	5.045521005189602e-08	-0.6030763878098748	14249	11943	False		False	False	False	False	False	False	False
Weinreb_D2_cNMF_K13_P03	Rhoa	0.027748685430775234	0.0001183316202564483	-0.32615552416607807	1322	9701	True	1006.0	False	False	False	False	False	False	False
Weinreb_D2_cNMF_K13_P03	Rhob	0.010607677558636588	4.523542838823285e-05	0.42993325926945375	3246	4660	False		False	False	False	False	False	False	False
Weinreb_D2_cNMF_K13_P03	Rhobtb1	0.0005552624567608635	2.367863744032266e-06	-0.45061173432221563	9566	10896	False		False	False	False	False	False	False	False
Weinreb_D2_cNMF_K13_P03	Rhobtb2	0.0031902161770840797	1.3604372363672903e-05	-0.6958802731176648	6458	12532	False		False	False	False	False	False	False	False
Weinreb_D2_cNMF_K13_P03	Rhobtb3	0.005577517636670042	2.378479155715607e-05	-0.05642574781186092	5007	7069	False		False	False	False	False	False	False	False
Weinreb_D2_cNMF_K13_P03	Rhoc	0.000410288545340979	1.7496363373312752e-06	0.27320364287178206	9990	5394	False		False	False	False	False	False	False	False
Weinreb_D2_cNMF_K13_P03	Rhod	0.00010696896534398618	4.561589419393307e-07	-0.3547498702479163	11741	10034	False		False	False	False	False	False	False	False
Weinreb_D2_cNMF_K13_P03	Rhof	0.006231715122202336	2.6574554287496984e-05	0.3656077146101332	4726	4929	False		False	False	False	False	False	False	False
Weinreb_D2_cNMF_K13_P03	Rhog	0.030694761751018176	0.00013089488150510063	-0.42743162914025795	1177	10722	True	1177.0	False	False	False	False	False	False	False
Weinreb_D2_cNMF_K13_P03	Rhoh	0.0006345429297664092	2.7059477534116518e-06	-0.3174927358593857	9384	9596	False		False	False	False	False	False	False	True
Weinreb_D2_cNMF_K13_P03	Rhoj	0.0038891426713134644	1.6584877681975172e-05	0.11274877699689555	6008	6168	False		False	False	False	False	False	False	False
Weinreb_D2_cNMF_K13_P03	Rhoq	0.04139732209299076	0.0001765349284657916	-0.6170788648579272	871	12020	True	1385.0	False	False	False	False	False	False	True
Weinreb_D2_cNMF_K13_P03	Rhot1	0.021720725155616013	9.262595906465726e-05	-0.20222455259568312	1706	7948	False		False	False	False	False	False	False	False
Weinreb_D2_cNMF_K13_P03	Rhot2	0.006927291056046552	2.954077146086593e-05	-2.0743577727754334	4448	16100	False		False	False	False	False	False	False	False
Weinreb_D2_cNMF_K13_P03	Rhou	7.315370086815497e-05	3.1195697443323843e-07	-0.6888103548894856	12223	12486	False		False	False	False	False	False	False	False
Weinreb_D2_cNMF_K13_P03	Rhov	1.0162922485151049e-05	4.3338812831646847e-08	-0.39243597336228325	14314	10395	False		False	False	False	False	False	False	False
Weinreb_D2_cNMF_K13_P03	Rhox4b	2.2907213066383655e-05	9.768562350339535e-08	-0.30266880525201856	13689	9432	False		False	False	False	False	False	False	False
Weinreb_D2_cNMF_K13_P03	Rhox5	1.1739813281289655e-05	5.006331310896859e-08	-0.4388776555196799	14257	10815	False		False	False	False	False	False	False	False
Weinreb_D2_cNMF_K13_P03	Rhox8	6.20855100980227e-05	2.647577314130754e-07	-0.449299658681632	12423	10885	False		False	False	False	False	False	False	False
Weinreb_D2_cNMF_K13_P03	Rhpn1	2.7098146593603556e-05	1.1555745948280332e-07	-0.8070484491765614	13496	13185	False		False	False	False	False	False	False	False
Weinreb_D2_cNMF_K13_P03	Rhpn2	0.0007943942511279625	3.3876184546791157e-06	0.5783007657473371	9074	3986	False		False	False	False	False	False	False	False
Weinreb_D2_cNMF_K13_P03	Rian	0.0024735860789834078	1.0548371716566901e-05	-0.8286718009846208	7043	13319	False		False	False	False	False	False	False	True
Weinreb_D2_cNMF_K13_P03	Ribc1	0.0001657488491019691	7.068201453653369e-07	0.9687842156177409	11195	2533	False		False	False	False	False	False	False	False
Weinreb_D2_cNMF_K13_P03	Ric1	0.0023152737423609965	9.873263868815038e-06	-0.2401136923597581	7184	8292	False		False	False	False	False	False	False	False
Weinreb_D2_cNMF_K13_P03	Ric3	0.0	0.0	-0.9836930970963175	15813	14138	False		False	False	False	False	False	False	False
Weinreb_D2_cNMF_K13_P03	Ric8a	0.004428694431843568	1.888574466160285e-05	-0.5807901093604224	5655	11801	False		False	False	False	False	False	False	False
Weinreb_D2_cNMF_K13_P03	Ric8b	0.0019121719967571957	8.154274952943797e-06	-0.5854961488803737	7572	11834	False		False	False	False	False	False	False	False
Weinreb_D2_cNMF_K13_P03	Rictor	0.0012502921550708564	5.331751548106673e-06	-2.278572273895196	8339	16124	False		False	False	False	False	False	False	False
Weinreb_D2_cNMF_K13_P03	Rida	0.007145638167373681	3.0471891874699978e-05	2.8010604891508843	4354	124	False		False	False	False	False	False	False	False
Weinreb_D2_cNMF_K13_P03	Rif1	0.020775423622606058	8.8594810911314e-05	-0.060452583696399866	1776	7093	False		False	False	False	False	False	False	False
Weinreb_D2_cNMF_K13_P03	Riiad1	5.516317321305053e-05	2.352380865418536e-07	0.8321220127935336	12567	3006	False		False	False	False	False	False	False	False
Weinreb_D2_cNMF_K13_P03	Rilp	5.093067469786076e-06	2.171890006388525e-08	-0.6986897146266431	14570	12550	False		False	False	False	False	False	False	False
Weinreb_D2_cNMF_K13_P03	Rilpl1	0.0	0.0	-1.1366877441311167	15814	14863	False		False	False	False	False	False	False	False
Weinreb_D2_cNMF_K13_P03	Rilpl2	0.008731933204203212	3.7236495638762204e-05	-1.1935586866458974	3770	15055	False		False	False	False	False	False	False	False
Weinreb_D2_cNMF_K13_P03	Rimbp2	4.466505889926252e-05	1.904698801528693e-07	-0.6327376037497533	12844	12125	False		False	False	False	False	False	False	False
Weinreb_D2_cNMF_K13_P03	Rimbp3	4.3344870097239596e-05	1.84840061025851e-07	-0.19766979977160912	12873	7913	False		False	False	False	False	False	False	False
Weinreb_D2_cNMF_K13_P03	Rimklb	6.815121359947569e-06	2.9062434499059982e-08	-0.858083979310467	14462	13469	False		False	False	False	False	False	False	False
Weinreb_D2_cNMF_K13_P03	Rims3	0.00040764261589017073	1.7383530237566741e-06	0.8214905643620787	9995	3040	False		False	False	False	False	False	False	False
Weinreb_D2_cNMF_K13_P03	Rin1	0.006281825948894092	2.678824712457276e-05	1.0223054330323398	4706	2369	False		False	False	False	False	False	False	True
Weinreb_D2_cNMF_K13_P03	Rin2	0.000681049392521124	2.904270124534074e-06	0.8332004823533797	9271	2999	False		False	False	False	False	False	False	False
Weinreb_D2_cNMF_K13_P03	Rin3	0.007367462516210595	3.1417840635973254e-05	-0.24027854284030103	4271	8293	False		False	False	False	False	False	False	False
Weinreb_D2_cNMF_K13_P03	Ring1	0.005318192120323808	2.2678922646729897e-05	1.4532144341635074	5134	1219	False		False	False	False	False	False	False	False
Weinreb_D2_cNMF_K13_P03	Rinl	0.0050784167203448	2.1656423341386724e-05	0.6612215974124773	5274	3663	False		False	False	False	False	False	False	False
Weinreb_D2_cNMF_K13_P03	Rint1	0.0	0.0	-0.28867513459481287	15815	9009	False		False	False	False	False	False	False	True
Weinreb_D2_cNMF_K13_P03	Riok1	0.012813819535957234	5.464331026225442e-05	1.821445027980445	2793	631	False		False	False	False	False	False	False	False
Weinreb_D2_cNMF_K13_P03	Riok3	0.013551477237525214	5.778898111714752e-05	-0.16990054727260298	2656	7747	False		False	False	False	False	False	False	False
Weinreb_D2_cNMF_K13_P03	Ripk1	0.005069937720983019	2.1620265457975056e-05	-1.1995895564659926	5276	15072	False		False	False	False	False	False	False	False
Weinreb_D2_cNMF_K13_P03	Ripk2	0.0024991699338905342	1.0657471623700108e-05	-0.5608503620188507	7013	11697	False		False	False	False	False	False	False	False
Weinreb_D2_cNMF_K13_P03	Ripk3	0.019379254023328855	8.264097892718559e-05	1.8167544930565538	1891	635	False		False	False	False	False	False	False	True
Weinreb_D2_cNMF_K13_P03	Ripply3	0.0006178915679241156	2.6349396102983312e-06	0.6261168933107488	9417	3811	False		False	False	False	False	False	False	False
Weinreb_D2_cNMF_K13_P03	Rit1	0.00511412930063108	2.180871623105735e-05	-0.10528010873593388	5253	7339	False		False	False	False	False	False	False	False
Weinreb_D2_cNMF_K13_P03	Rit2	0.0	0.0	-0.9016985139698319	15816	13710	False		False	False	False	False	False	False	False
Weinreb_D2_cNMF_K13_P03	Rita1	0.0018830900898669431	8.030257937036655e-06	1.2689515954194899	7594	1668	False		False	False	False	False	False	False	False
Weinreb_D2_cNMF_K13_P03	Rlbp1	2.6404120902064114e-05	1.1259785316976401e-07	-0.340662481531102	13527	9860	False		False	False	False	False	False	False	False
Weinreb_D2_cNMF_K13_P03	Rlim	0.026394860099731913	0.00011255836136221235	1.2859271010918243	1395	1617	True	279.0	False	False	False	False	False	False	False
Weinreb_D2_cNMF_K13_P03	Rltpr	0.0011858194980393561	5.056814056461954e-06	-0.11182433151736425	8421	7385	False		False	False	False	False	False	False	False
Weinreb_D2_cNMF_K13_P03	Rmdn1	0.0008490026480979918	3.6204907508890174e-06	-0.8406662015600298	8949	13384	False		False	False	False	False	False	False	False
Weinreb_D2_cNMF_K13_P03	Rmdn2	4.233352989615294e-05	1.8052729727624506e-07	-0.5725786178060628	12893	11744	False		False	False	False	False	False	False	False
Weinreb_D2_cNMF_K13_P03	Rmdn3	0.0	0.0	-0.28867513459481287	15817	9010	False		False	False	False	False	False	False	True
Weinreb_D2_cNMF_K13_P03	Rmi1	0.002445530591724892	1.042873176920196e-05	-0.3456910361013685	7068	9936	False		False	False	False	False	False	False	False
Weinreb_D2_cNMF_K13_P03	Rmi2	0.052676979194065256	0.00022463594946864522	-0.34268335986638643	684	9887	True	1036.0	False	False	False	False	False	False	False
Weinreb_D2_cNMF_K13_P03	Rmnd1	0.0015661896404492379	6.678866220368005e-06	-0.8112133280166722	7959	13217	False		False	False	False	False	False	False	False
Weinreb_D2_cNMF_K13_P03	Rmnd5a	0.013707117982577392	5.845269621766609e-05	0.5140080073811902	2632	4250	False		False	False	False	False	False	False	False
Weinreb_D2_cNMF_K13_P03	Rmnd5b	0.01221415673573679	5.2086105491793275e-05	-0.3782613003121365	2895	10265	False		False	False	False	False	False	False	False
Weinreb_D2_cNMF_K13_P03	Rnase12	0.0	0.0	-0.8678420928098601	15818	13521	False		False	False	False	False	False	False	False
Weinreb_D2_cNMF_K13_P03	Rnase4	0.001639093828535579	6.989759171360551e-06	-0.6553715497406204	7865	12258	False		False	False	False	False	False	False	True
Weinreb_D2_cNMF_K13_P03	Rnase6	0.0003119638358606482	1.3303399993812198e-06	1.48484008108917	10376	1158	False		False	False	False	False	False	False	False
Weinreb_D2_cNMF_K13_P03	Rnase9	3.94421014395403e-05	1.6819707662560804e-07	-0.6792600041197926	13002	12409	False		False	False	False	False	False	False	False
Weinreb_D2_cNMF_K13_P03	Rnaseh1	0.002055898687457968	8.767183705942142e-06	-0.4243865727686215	7432	10671	False		False	False	False	False	False	False	False
Weinreb_D2_cNMF_K13_P03	Rnaseh2a	0.004447588040821103	1.896631465358971e-05	-0.9541854468222852	5641	13976	False		False	False	False	False	False	False	False
Weinreb_D2_cNMF_K13_P03	Rnaseh2b	0.018558671491993386	7.914168305137548e-05	-1.7497115324109753	1978	15986	False		False	False	False	False	False	False	False
Weinreb_D2_cNMF_K13_P03	Rnaseh2c	0.005939159175079598	2.532697737704994e-05	-0.618856022175944	4842	12037	False		False	False	False	False	False	False	False
Weinreb_D2_cNMF_K13_P03	Rnasek	0.009012135869881538	3.8431393159677515e-05	-0.607233540137085	3678	11971	False		False	False	False	False	False	False	False
Weinreb_D2_cNMF_K13_P03	Rnasel	0.007159382698720219	3.0530504116636944e-05	-0.5104619871751591	4346	11277	False		False	False	False	False	False	False	True
Weinreb_D2_cNMF_K13_P03	Rnaset2a	0.0010923041862998825	4.658026936094586e-06	-1.0771145724179156	8547	14617	False		False	False	False	False	False	False	False
Weinreb_D2_cNMF_K13_P03	Rnaset2b	0.030926186910657495	0.0001318817720075911	0.030970517157399544	1163	6610	True	641.0	False	False	False	False	False	False	False
Weinreb_D2_cNMF_K13_P03	Rnd1	0.0002534055475482406	1.0806237685803778e-06	0.08004662965953843	10651	6328	False		False	False	False	False	False	False	False
Weinreb_D2_cNMF_K13_P03	Rnd2	0.0013762767665880097	5.869000898004524e-06	-0.221014557045482	8177	8117	False		False	False	False	False	False	False	False
Weinreb_D2_cNMF_K13_P03	Rnd3	0.0015247338587065175	6.502081996306233e-06	1.2532144977642778	8009	1719	False		False	False	False	False	False	False	False
Weinreb_D2_cNMF_K13_P03	Rnf10	0.03711275646580124	0.0001582638073337569	0.6983576283429862	972	3503	True	405.0	False	False	False	False	False	False	False
Weinreb_D2_cNMF_K13_P03	Rnf103	0.00346557771249948	1.477862534669421e-05	0.2769325151398521	6269	5374	False		False	False	False	False	False	False	False
Weinreb_D2_cNMF_K13_P03	Rnf11	0.008135824611683202	3.4694447447771086e-05	1.887843209945288	3976	561	False		False	False	False	False	False	False	False
Weinreb_D2_cNMF_K13_P03	Rnf111	0.003093312222822399	1.3191134700733962e-05	0.5377751772192193	6540	4129	False		False	False	False	False	False	False	False
Weinreb_D2_cNMF_K13_P03	Rnf113a1	0.00010841826435666003	4.623393392353973e-07	-0.6466557071245796	11709	12198	False		False	False	False	False	False	False	False
Weinreb_D2_cNMF_K13_P03	Rnf113a2	0.0034284264401690046	1.4620197292132098e-05	-0.353692268705152	6297	10017	False		False	False	False	False	False	False	False
Weinreb_D2_cNMF_K13_P03	Rnf114	0.0	0.0	-0.2886751345948129	15819	9162	False		False	False	False	False	False	False	True
Weinreb_D2_cNMF_K13_P03	Rnf115	0.00898002389049459	3.829445468884513e-05	-0.9873108331214373	3688	14154	False		False	False	False	False	False	False	False
Weinreb_D2_cNMF_K13_P03	Rnf121	0.0009937237744131124	4.237640179640457e-06	-1.394129963776046	8685	15581	False		False	False	False	False	False	False	False
Weinreb_D2_cNMF_K13_P03	Rnf122	0.0	0.0	-1.2188420796615598	15820	15158	False		False	False	False	False	False	False	False
Weinreb_D2_cNMF_K13_P03	Rnf123	0.0011977147691989486	5.1075403048536435e-06	-0.974957694883596	8405	14091	False		False	False	False	False	False	False	True
Weinreb_D2_cNMF_K13_P03	Rnf125	0.0005985333052444218	2.5523881469523394e-06	0.7750470757015367	9453	3215	False		False	False	False	False	False	False	False
Weinreb_D2_cNMF_K13_P03	Rnf126	0.016008097079580546	6.826500193585433e-05	-0.7656302233966338	2288	12924	False		False	False	False	False	False	False	False
Weinreb_D2_cNMF_K13_P03	Rnf128	0.0005215255695419659	2.2239960088568316e-06	-1.0365411912995184	9655	14427	False		False	False	False	False	False	False	False
Weinreb_D2_cNMF_K13_P03	Rnf13	0.00934639906861314	3.985682666342633e-05	0.6994348844731357	3593	3498	False		False	False	False	False	False	False	False
Weinreb_D2_cNMF_K13_P03	Rnf130	0.02229632411722884	9.508054589240061e-05	-0.265885382044737	1657	8525	False		False	False	False	False	False	False	False
Weinreb_D2_cNMF_K13_P03	Rnf135	0.0024411970094502487	1.0410251621255763e-05	-0.5416214976750999	7075	11526	False		False	False	False	False	False	False	False
Weinreb_D2_cNMF_K13_P03	Rnf138	0.012956630812686694	5.5252315319753346e-05	-0.8013534965789677	2769	13160	False		False	False	False	False	False	False	False
Weinreb_D2_cNMF_K13_P03	Rnf138rt1	4.135945303315242e-06	1.7637343947491893e-08	-0.7714370791641058	14604	12965	False		False	False	False	False	False	False	False
Weinreb_D2_cNMF_K13_P03	Rnf139	0.017387801990339808	7.414862182744213e-05	1.372040184470317	2108	1389	False		False	False	False	False	False	False	False
Weinreb_D2_cNMF_K13_P03	Rnf14	0.008530984222942456	3.637956788984997e-05	-0.2143749758580396	3842	8054	False		False	False	False	False	False	False	True
Weinreb_D2_cNMF_K13_P03	Rnf141	0.013136867236003893	5.60209163424417e-05	-0.04552380449750871	2732	7016	False		False	False	False	False	False	False	False
Weinreb_D2_cNMF_K13_P03	Rnf144a	0.00208037562577255	8.871563272927658e-06	-0.5162541699327767	7407	11331	False		False	False	False	False	False	False	False
Weinreb_D2_cNMF_K13_P03	Rnf144b	0.00037905411838585107	1.6164401050772301e-06	0.008465896901315429	10102	6725	False		False	False	False	False	False	False	False
Weinreb_D2_cNMF_K13_P03	Rnf145	0.009768559937965158	4.165709139322472e-05	1.8098856384520543	3468	643	False		False	False	False	False	False	False	False
Weinreb_D2_cNMF_K13_P03	Rnf146	0.009483640382543066	4.044207914624992e-05	-0.2640784161701897	3553	8513	False		False	False	False	False	False	False	False
Weinreb_D2_cNMF_K13_P03	Rnf148	0.0	0.0	-1.2825824011151759	15821	15320	False		False	False	False	False	False	False	False
Weinreb_D2_cNMF_K13_P03	Rnf149	0.0011006229037193627	4.693501312463093e-06	-0.39377774530952364	8538	10405	False		False	False	False	False	False	False	True
Weinreb_D2_cNMF_K13_P03	Rnf150	0.0010765136995876793	4.590689912798318e-06	-0.6842047047088613	8571	12456	False		False	False	False	False	False	False	False
Weinreb_D2_cNMF_K13_P03	Rnf151	0.000123233494372951	5.255174734455086e-07	1.0568776111171354	11578	2269	False		False	False	False	False	False	False	False
Weinreb_D2_cNMF_K13_P03	Rnf157	0.001985294667438133	8.466099602105646e-06	-0.20909876371103714	7497	8016	False		False	False	False	False	False	False	True
Weinreb_D2_cNMF_K13_P03	Rnf165	3.6137516611364876e-05	1.541049900664665e-07	-0.28192822339396884	13099	8755	False		False	False	False	False	False	False	False
Weinreb_D2_cNMF_K13_P03	Rnf166	0.004469939478763268	1.9061630227127635e-05	-0.35283232052638785	5636	10007	False		False	False	False	False	False	False	False
Weinreb_D2_cNMF_K13_P03	Rnf167	0.0	0.0	-0.2886751345948129	15822	9163	False		False	False	False	False	False	False	True
Weinreb_D2_cNMF_K13_P03	Rnf168	0.004984903371068687	2.125764458975703e-05	-1.2211327242637715	5325	15163	False		False	False	False	False	False	False	False
Weinreb_D2_cNMF_K13_P03	Rnf17	2.8373605730594166e-05	1.2099653322298135e-07	-0.5517824461037664	13438	11624	False		False	False	False	False	False	False	False
Weinreb_D2_cNMF_K13_P03	Rnf170	0.0024448430901337632	1.042579998429236e-05	0.3383111552786584	7071	5101	False		False	False	False	False	False	False	False
Weinreb_D2_cNMF_K13_P03	Rnf181	0.004149642169208787	1.76957529246545e-05	-1.2204051941925185	5821	15162	False		False	False	False	False	False	False	False
Weinreb_D2_cNMF_K13_P03	Rnf185	0.012910151337863676	5.50541080360895e-05	1.3212268404683716	2777	1504	False		False	False	False	False	False	False	False
Weinreb_D2_cNMF_K13_P03	Rnf187	0.021622566799560438	9.220737212500772e-05	-0.950678974989811	1716	13962	False		False	False	False	False	False	False	False
Weinreb_D2_cNMF_K13_P03	Rnf19a	0.0015739316111329	6.711881115335231e-06	-0.7451842719243169	7949	12797	False		False	False	False	False	False	False	False
Weinreb_D2_cNMF_K13_P03	Rnf19b	0.0006489194437398554	2.767255024934886e-06	-0.16148069751849994	9348	7691	False		False	False	False	False	False	False	False
Weinreb_D2_cNMF_K13_P03	Rnf2	0.006867895797134531	2.9287486048836435e-05	-1.3704835129842867	4469	15530	False		False	False	False	False	False	False	False
Weinreb_D2_cNMF_K13_P03	Rnf20	0.0	0.0	-0.288675134594813	15823	9216	False		False	False	False	False	False	False	True
Weinreb_D2_cNMF_K13_P03	Rnf207	0.0001688182553577033	7.199093353513779e-07	0.32096956098321705	11170	5173	False		False	False	False	False	False	False	False
Weinreb_D2_cNMF_K13_P03	Rnf208	0.00017421678064861754	7.429308311358523e-07	-0.5242927341511477	11119	11399	False		False	False	False	False	False	False	False
Weinreb_D2_cNMF_K13_P03	Rnf214	0.001980431421567815	8.44536075431497e-06	0.46738756502439543	7505	4475	False		False	False	False	False	False	False	False
Weinreb_D2_cNMF_K13_P03	Rnf215	0.0002988274687028198	1.2743212155744224e-06	-1.2172002381781633	10428	15152	False		False	False	False	False	False	False	False
Weinreb_D2_cNMF_K13_P03	Rnf216	0.0	0.0	-0.28867513459481287	15824	9011	False		False	False	False	False	False	False	True
Weinreb_D2_cNMF_K13_P03	Rnf220	0.033069396902410474	0.00014102128643636	-1.198124595380811	1104	15065	True	1572.0	False	False	False	False	False	False	False
Weinreb_D2_cNMF_K13_P03	Rnf225	0.0009543209512094629	4.0696106013024846e-06	-0.9529323369434338	8750	13965	False		False	False	False	False	False	False	False
Weinreb_D2_cNMF_K13_P03	Rnf24	0.0	0.0	-0.28867513459481287	15825	9012	False		False	False	False	False	False	False	True
Weinreb_D2_cNMF_K13_P03	Rnf25	0.00050025384315489	2.1332847621812366e-06	0.25606724962775257	9716	5467	False		False	False	False	False	False	False	False
Weinreb_D2_cNMF_K13_P03	Rnf26	0.001074447084393114	4.581877029570766e-06	1.0921358610895027	8573	2163	False		False	False	False	False	False	False	False
Weinreb_D2_cNMF_K13_P03	Rnf31	0.0031119115282403262	1.3270449663283752e-05	0.5748963889373806	6520	4000	False		False	False	False	False	False	False	False
Weinreb_D2_cNMF_K13_P03	Rnf32	0.0006964179856279548	2.969808022822273e-06	1.7685896031283155	9237	687	False		False	False	False	False	False	False	False
Weinreb_D2_cNMF_K13_P03	Rnf34	0.009408129547307433	4.0120070397307885e-05	0.12340458047677189	3576	6108	False		False	False	False	False	False	False	False
Weinreb_D2_cNMF_K13_P03	Rnf38	0.0034454833143568032	1.4692934703934465e-05	-0.6241443174508541	6282	12073	False		False	False	False	False	False	False	False
Weinreb_D2_cNMF_K13_P03	Rnf4	0.033669211793440366	0.00014357913978356012	-0.27772464626125537	1085	8685	True	921.0	False	False	False	False	False	False	False
Weinreb_D2_cNMF_K13_P03	Rnf40	0.0009619979595632206	4.102348470614841e-06	-0.8377826576140269	8732	13375	False		False	False	False	False	False	False	False
Weinreb_D2_cNMF_K13_P03	Rnf41	0.005865956345321791	2.5014810897156404e-05	-0.19341973028774193	4872	7887	False		False	False	False	False	False	False	False
Weinreb_D2_cNMF_K13_P03	Rnf44	0.0	0.0	-0.2886751345948127	15826	8829	False		False	False	False	False	False	False	True
Weinreb_D2_cNMF_K13_P03	Rnf5	0.027820510185110062	0.00011863791006524534	-0.2906877572889235	1320	9271	True	944.0	False	False	False	False	False	False	False
Weinreb_D2_cNMF_K13_P03	Rnf6	0.007090227643513203	3.0235598984933137e-05	-0.3863083586603444	4379	10343	False		False	False	False	False	False	False	False
Weinreb_D2_cNMF_K13_P03	Rnf7	0.025449024056435583	0.00010852493384077476	0.11435495398144949	1453	6157	True	593.0	False	False	False	False	False	False	False
Weinreb_D2_cNMF_K13_P03	Rnf8	0.007915262166011164	3.37538799520889e-05	1.137659011528597	4063	2003	False		False	False	False	False	False	False	False
Weinreb_D2_cNMF_K13_P03	Rnft1	0.006260567765787582	2.6697593631924357e-05	0.7777732238122015	4715	3206	False		False	False	False	False	False	False	False
Weinreb_D2_cNMF_K13_P03	Rnft2	6.122703428539282e-05	2.610968432563053e-07	0.6127312963866668	12438	3862	False		False	False	False	False	False	False	False
Weinreb_D2_cNMF_K13_P03	Rngtt	0.0034043115205659854	1.4517361519385385e-05	-1.0672422046462555	6313	14586	False		False	False	False	False	False	False	False
Weinreb_D2_cNMF_K13_P03	Rnh1	0.02038358691807009	8.692386068776704e-05	-0.23356977640285173	1803	8242	False		False	False	False	False	False	False	False
Weinreb_D2_cNMF_K13_P03	Rnls	9.535226537191897e-05	4.066206337857056e-07	-1.173354817217602	11908	14985	False		False	False	False	False	False	False	False
Weinreb_D2_cNMF_K13_P03	Rnmt	0.054583430753618906	0.00023276583016318137	-0.23351410148867974	658	8239	True	854.0	False	False	False	False	False	False	True
Weinreb_D2_cNMF_K13_P03	Rnmtl1	0.005525587774836246	2.356334161835387e-05	1.1594287265142136	5033	1941	False		False	False	False	False	False	False	False
Weinreb_D2_cNMF_K13_P03	Rnpc3	0.003881102892768197	1.655059281380951e-05	1.0706908751491209	6012	2225	False		False	False	False	False	False	False	False
Weinreb_D2_cNMF_K13_P03	Rnpep	0.024667212404739354	0.00010519097268029465	-1.0634456710959848	1483	14561	True	1538.0	False	False	False	False	False	False	False
Weinreb_D2_cNMF_K13_P03	Rnpepl1	0.004076486221534172	1.738378636892958e-05	-0.06626447157203089	5880	7120	False		False	False	False	False	False	False	False
Weinreb_D2_cNMF_K13_P03	Rnps1	0.10255713088690285	0.0004373450950307165	-0.42429243403832906	401	10669	True	1173.0	False	False	False	False	False	False	False
Weinreb_D2_cNMF_K13_P03	Robo2	0.0005593140503334916	2.3851413780760748e-06	1.0286473514720358	9556	2344	False		False	False	False	False	False	False	False
Weinreb_D2_cNMF_K13_P03	Robo3	0.0001110427753597956	4.7353131588440546e-07	0.3063788528932339	11689	5259	False		False	False	False	False	False	False	False
Weinreb_D2_cNMF_K13_P03	Robo4	0.0	0.0	-0.8036021895409786	15827	13168	False		False	False	False	False	False	False	False
Weinreb_D2_cNMF_K13_P03	Rogdi	0.0026595162462460576	1.1341253166811773e-05	1.3812319922271374	6877	1359	False		False	False	False	False	False	False	False
Weinreb_D2_cNMF_K13_P03	Rom1	0.0004426170180054339	1.8874980230801258e-06	-0.04612154989498778	9896	7018	False		False	False	False	False	False	False	False
Weinreb_D2_cNMF_K13_P03	Romo1	0.027459118405756176	0.00011709678931900351	-0.49839978999285156	1337	11195	True	1268.0	False	False	False	False	False	False	False
Weinreb_D2_cNMF_K13_P03	Ropn1l	0.0008984527883064147	3.831366153522739e-06	0.8682943451409687	8851	2873	False		False	False	False	False	False	False	False
Weinreb_D2_cNMF_K13_P03	Rora	0.00033061577517873547	1.409879414174051e-06	0.6584514320121831	10273	3678	False		False	False	False	False	False	False	False
Weinreb_D2_cNMF_K13_P03	Rorb	0.00017024176533498884	7.259797577677351e-07	0.2527409467328794	11151	5490	False		False	False	False	False	False	False	False
Weinreb_D2_cNMF_K13_P03	Rorc	2.5463179188838657e-05	1.0858529705172321e-07	0.5249175012079241	13548	4192	False		False	False	False	False	False	False	False
Weinreb_D2_cNMF_K13_P03	Ros1	5.114417789745978e-06	2.1809946465349976e-08	-0.7981841918474666	14554	13127	False		False	False	False	False	False	False	False
Weinreb_D2_cNMF_K13_P03	Rp2	0.006547931663228301	2.792302954211184e-05	-0.6887629261449223	4597	12485	False		False	False	False	False	False	False	False
Weinreb_D2_cNMF_K13_P03	Rp9	0.037827346068818574	0.00016131110648435635	1.1673642457091689	951	1911	True	298.0	False	False	False	False	False	False	False
Weinreb_D2_cNMF_K13_P03	Rpa1	0.04918833912807607	0.00020975897691692135	-0.15834844534167097	725	7671	True	747.0	False	False	False	False	False	False	False
Weinreb_D2_cNMF_K13_P03	Rpa2	0.011476775927710299	4.8941615422976846e-05	-0.34384898327200764	3036	9913	False		False	False	False	False	False	False	False
Weinreb_D2_cNMF_K13_P03	Rpa3	0.013169954715809307	5.6162014741691803e-05	1.2529193486300163	2722	1721	False		False	False	False	False	False	False	False
Weinreb_D2_cNMF_K13_P03	Rpain	0.0018951594628525137	8.081726626046261e-06	-1.7023562793703246	7583	15952	False		False	False	False	False	False	False	False
Weinreb_D2_cNMF_K13_P03	Rpap1	0.006264789403699884	2.6715596403823047e-05	-0.3999618407595505	4712	10462	False		False	False	False	False	False	False	False
Weinreb_D2_cNMF_K13_P03	Rpap2	0.004022823527907201	1.7154946934353618e-05	0.360414513877228	5925	4959	False		False	False	False	False	False	False	False
Weinreb_D2_cNMF_K13_P03	Rpap3	0.0033978574723996175	1.4489838847053944e-05	0.006704176377170813	6319	6732	False		False	False	False	False	False	False	False
Weinreb_D2_cNMF_K13_P03	Rpe	0.01047596073574079	4.467373457008155e-05	2.1009078326438133	3271	377	False		False	False	False	False	False	False	False
Weinreb_D2_cNMF_K13_P03	Rpf1	0.014084290889133004	6.006111407446518e-05	-0.5418571023982963	2579	11532	False		False	False	False	False	False	False	False
Weinreb_D2_cNMF_K13_P03	Rpf2	0.005200074223229073	2.2175220149565732e-05	-0.3023226308370264	5205	9425	False		False	False	False	False	False	False	False
Weinreb_D2_cNMF_K13_P03	Rpgr	0.0	0.0	-0.2886751345948129	15828	9164	False		False	False	False	False	False	False	True
Weinreb_D2_cNMF_K13_P03	Rpgrip1	0.004485952810192375	1.9129917550447398e-05	0.8346737400496178	5625	2992	False		False	False	False	False	False	False	False
Weinreb_D2_cNMF_K13_P03	Rpgrip1l	0.0027183038723348775	1.1591947386668586e-05	-0.06639903872246367	6820	7121	False		False	False	False	False	False	False	False
Weinreb_D2_cNMF_K13_P03	Rph3a	2.077415744365996e-05	8.858941141206204e-08	0.7896706921488591	13792	3163	False		False	False	False	False	False	False	False
Weinreb_D2_cNMF_K13_P03	Rpia	0.034520211948006446	0.00014720814871010946	-0.35848195538227745	1062	10064	True	1062.0	False	False	False	False	False	False	False
Weinreb_D2_cNMF_K13_P03	Rpl10	0.045522973885553375	0.00019412837671925058	-0.24576159245051132	785	8336	True	874.0	False	False	True	False	False	False	False
Weinreb_D2_cNMF_K13_P03	Rpl10-ps3	0.00031874538444787864	1.3592592659957315e-06	1.8856999471614615	10347	565	False		False	False	False	False	False	False	False
Weinreb_D2_cNMF_K13_P03	Rpl10a	0.46457076751627996	0.0019811176922642183	1.3415426926776854	53	1451	True	264.0	False	False	True	False	False	False	False
Weinreb_D2_cNMF_K13_P03	Rpl10l	3.6602731560557025e-05	1.560888548099968e-07	-0.09026590012289702	13081	7261	False		False	False	False	False	False	False	False
Weinreb_D2_cNMF_K13_P03	Rpl11	0.0469683359612055	0.00020029198532319013	-0.609662853821667	761	11980	True	1379.0	False	False	True	False	False	False	False
Weinreb_D2_cNMF_K13_P03	Rpl12	1.1314154448214808	0.004824813164677389	1.598492417287042	15	918	True	213.0	False	False	True	False	False	False	False
Weinreb_D2_cNMF_K13_P03	Rpl13	0.25837859716375533	0.0011018308639610805	-0.5421971535956336	126	11534	True	1321.0	False	False	True	False	False	False	False
Weinreb_D2_cNMF_K13_P03	Rpl13-ps3	0.023528227028928327	0.00010033387826750347	-0.5454512882307905	1573	11581	True	1326.0	False	False	False	False	False	False	False
Weinreb_D2_cNMF_K13_P03	Rpl13a	0.5815954452251609	0.0024801582597111524	1.2441381521469652	42	1741	True	286.0	False	False	True	False	False	False	False
Weinreb_D2_cNMF_K13_P03	Rpl13a-ps1	0.0013280133170720473	5.663186024552712e-06	-1.1096102293143757	8228	14743	False		False	False	False	False	False	False	False
Weinreb_D2_cNMF_K13_P03	Rpl14	0.09660537396013134	0.0004119643957441004	-0.8885879334694959	414	13651	True	1503.0	False	False	True	False	False	False	False
Weinreb_D2_cNMF_K13_P03	Rpl15	0.6935587248024956	0.0029576149779641145	0.9183051702498175	32	2700	True	356.0	False	False	True	False	False	False	False
Weinreb_D2_cNMF_K13_P03	Rpl17	0.10861963066506135	0.0004631980466360643	-0.22256669620385294	386	8129	True	827.0	False	False	True	False	False	False	False
Weinreb_D2_cNMF_K13_P03	Rpl18	0.2278775886506885	0.000971762224644422	-0.9075448346568191	158	13740	True	1505.0	False	False	True	False	False	False	False
Weinreb_D2_cNMF_K13_P03	Rpl18a	0.490829509585674	0.0020930955912792618	-0.7205714481242406	48	12681	True	1454.0	False	False	True	False	False	False	False
Weinreb_D2_cNMF_K13_P03	Rpl19	0.27175984690466704	0.0011588939261680611	-1.1337676197904527	113	14852	True	1562.0	False	False	True	False	False	False	False
Weinreb_D2_cNMF_K13_P03	Rpl21	0.26622551903742486	0.0011352933132599316	-0.7094861066479712	118	12624	True	1446.0	False	False	True	False	False	False	False
Weinreb_D2_cNMF_K13_P03	Rpl21-ps4	0.0016444701301263863	7.012685896297293e-06	1.5565870004019648	7859	1013	False		False	False	False	False	False	False	False
Weinreb_D2_cNMF_K13_P03	Rpl22	0.08274777457824753	0.0003528699859633608	-0.529778463151263	457	11444	True	1306.0	False	False	True	False	False	False	False
Weinreb_D2_cNMF_K13_P03	Rpl22l1	0.28272009661991887	0.0012056328648632477	0.9608671091527262	108	2560	True	349.0	False	False	True	False	False	False	False
Weinreb_D2_cNMF_K13_P03	Rpl23	1.59461647478175	0.006800089741882905	1.2690641248483034	9	1667	True	282.0	False	False	True	False	False	False	False
Weinreb_D2_cNMF_K13_P03	Rpl23a	0.005464585624412854	2.330320377086068e-05	0.8402598385693908	5067	2969	False		False	False	True	False	False	False	False
Weinreb_D2_cNMF_K13_P03	Rpl24	0.3579959071465656	0.0015266393733682044	1.2793478229143105	81	1632	True	281.0	False	False	True	False	False	False	False
Weinreb_D2_cNMF_K13_P03	Rpl26	0.20591499943671732	0.0008781048593901503	-0.2533411876665375	217	8414	True	886.0	False	False	True	False	False	False	False
Weinreb_D2_cNMF_K13_P03	Rpl27	0.011641855982798576	4.964558356011083e-05	0.1635171511011257	3008	5900	False		False	False	True	False	False	False	False
Weinreb_D2_cNMF_K13_P03	Rpl27a	0.868439199999426	0.003703376071147989	1.5550059091411936	22	1017	True	221.0	False	False	True	False	False	False	False
Weinreb_D2_cNMF_K13_P03	Rpl28	0.5876169708095076	0.0025058364807782	1.0775163554339637	41	2199	True	317.0	False	False	True	False	False	False	False
Weinreb_D2_cNMF_K13_P03	Rpl29	0.11167932280737808	0.0004762458117127016	-0.5756612319450501	381	11778	True	1345.0	False	False	True	False	False	False	False
Weinreb_D2_cNMF_K13_P03	Rpl3	0.11820818829501725	0.0005040875353689838	-0.6737241257557928	365	12376	True	1419.0	False	False	True	False	False	False	False
Weinreb_D2_cNMF_K13_P03	Rpl30	0.21037109063120799	0.0008971074349308915	-1.0721683939088165	200	14601	True	1542.0	False	False	True	False	False	False	False
Weinreb_D2_cNMF_K13_P03	Rpl31	0.66162353761518	0.0028214304205912842	1.7406815405633822	34	728	True	200.0	False	False	True	False	False	False	False
Weinreb_D2_cNMF_K13_P03	Rpl32	0.15952762656565198	0.000680290335708773	-0.6708638929135964	311	12357	True	1418.0	False	False	True	False	False	False	False
Weinreb_D2_cNMF_K13_P03	Rpl34	0.13290636909700349	0.0005667665243776774	-0.41390432994377624	341	10576	True	1158.0	False	False	True	False	False	False	False
Weinreb_D2_cNMF_K13_P03	Rpl35	0.00029638569423450926	1.2639085014349784e-06	-1.109560525255586	10438	14742	False		False	False	True	False	False	False	False
Weinreb_D2_cNMF_K13_P03	Rpl35a	0.4234246110309761	0.0018056538355572828	0.6551325530809778	62	3691	True	417.0	False	False	True	False	False	False	False
Weinreb_D2_cNMF_K13_P03	Rpl36	0.013043874276544597	5.562435674351178e-05	-1.0949111349288507	2753	14682	False		False	False	True	False	False	False	False
Weinreb_D2_cNMF_K13_P03	Rpl36-ps3	0.0002841515784927106	1.2117372826670303e-06	-0.7926560482581194	10505	13082	False		False	False	False	False	False	False	False
Weinreb_D2_cNMF_K13_P03	Rpl36a	0.14182690720733224	0.0006048073076352468	-0.539319970767707	327	11506	True	1318.0	False	False	True	False	False	False	False
Weinreb_D2_cNMF_K13_P03	Rpl36al	0.04800331896812273	0.00020470557156142605	-0.42002921249128744	743	10620	True	1166.0	False	False	True	False	False	False	False
Weinreb_D2_cNMF_K13_P03	Rpl37	0.1580600689948846	0.0006740320765345953	-0.5911424642985249	313	11871	True	1355.0	False	False	True	False	False	False	False
Weinreb_D2_cNMF_K13_P03	Rpl37a	0.46103107500721713	0.0019660230114422403	0.47124561864088016	54	4452	True	482.0	False	False	True	False	False	False	False
Weinreb_D2_cNMF_K13_P03	Rpl38	0.35379538285843515	0.0015087266385043836	-0.95914444627803	84	14007	True	1519.0	False	False	True	False	False	False	False
Weinreb_D2_cNMF_K13_P03	Rpl39	0.29198155888862026	0.0012451274866511304	2.688563054599003	103	149	True	113.0	False	False	True	False	False	False	False
Weinreb_D2_cNMF_K13_P03	Rpl39l	2.4202668740951497e-05	1.032099705692931e-07	-0.3415943172607728	13630	9876	False		False	False	True	False	False	False	False
Weinreb_D2_cNMF_K13_P03	Rpl3l	0.0001112716559709356	4.7450735540271156e-07	-0.5062387217624407	11683	11252	False		False	False	True	False	False	False	False
Weinreb_D2_cNMF_K13_P03	Rpl4	0.7187694457429494	0.003065123690914115	-0.22310644297126597	29	8139	True	830.0	False	False	True	False	False	False	False
Weinreb_D2_cNMF_K13_P03	Rpl41	0.08113143341590293	0.0003459772533651059	-0.667983149581327	466	12345	True	1416.0	False	False	True	False	False	False	False
Weinreb_D2_cNMF_K13_P03	Rpl5	0.4892507680389904	0.0020863631986529053	1.2630323790623266	50	1692	True	284.0	False	False	True	False	False	False	False
Weinreb_D2_cNMF_K13_P03	Rpl6	0.1211045491184628	0.0005164387896271585	-0.2458670197797318	356	8337	True	875.0	False	False	True	False	False	False	False
Weinreb_D2_cNMF_K13_P03	Rpl6l	0.0038158644518026135	1.627238970967614e-05	0.11915392979541202	6048	6132	False		False	False	False	False	False	False	False
Weinreb_D2_cNMF_K13_P03	Rpl7	0.7666495994494086	0.0032693040359739714	1.6329475506518016	25	871	True	208.0	False	False	True	False	False	False	False
Weinreb_D2_cNMF_K13_P03	Rpl7a	0.05552944155835957	0.00023680000293811642	0.10378094493247382	645	6216	True	597.0	False	False	True	False	False	False	False
Weinreb_D2_cNMF_K13_P03	Rpl7a-ps3	0.0003344133850876132	1.4260739591279194e-06	2.2074712275044934	10255	315	False		False	False	False	False	False	False	False
Weinreb_D2_cNMF_K13_P03	Rpl7l1	0.025034743990377507	0.0001067582760443578	0.1579098745538962	1468	5924	True	577.0	False	False	False	False	False	False	False
Weinreb_D2_cNMF_K13_P03	Rpl8	0.09195686315135805	0.0003921412651257506	-0.5005119292816637	427	11206	True	1271.0	False	False	True	False	False	False	False
Weinreb_D2_cNMF_K13_P03	Rpl9	0.009722333894024635	4.145996484136792e-05	0.8624063810800403	3481	2886	False		False	False	True	False	False	False	False
Weinreb_D2_cNMF_K13_P03	Rpl9-ps1	4.136776898034217e-05	1.764089020379072e-07	-1.574370393402843	12935	15836	False		False	False	False	False	False	False	False
Weinreb_D2_cNMF_K13_P03	Rplp0	0.2657178780965073	0.0011331285269244801	-0.6860136109186723	120	12470	True	1428.0	False	False	True	False	False	False	False
Weinreb_D2_cNMF_K13_P03	Rplp1	0.05216805562031121	0.00022246569346789688	-0.34780339691312123	692	9964	True	1044.0	False	False	True	False	False	False	False
Weinreb_D2_cNMF_K13_P03	Rplp2	0.2014870674405151	0.0008592223660625613	3.4600266600473626	229	53	True	53.0	False	False	True	False	False	False	False
Weinreb_D2_cNMF_K13_P03	Rpn1	0.14765860502486447	0.0006296760263108076	-0.4066912390348688	322	10527	True	1148.0	False	False	False	False	False	False	False
Weinreb_D2_cNMF_K13_P03	Rpn2	0.056212386518980445	0.00023971235653186956	-0.44080482842438057	640	10835	True	1199.0	False	False	False	False	False	False	False
Weinreb_D2_cNMF_K13_P03	Rpp14	0.01923435515940942	8.202307155338657e-05	-1.173589115257201	1906	14986	False		False	False	False	False	False	False	False
Weinreb_D2_cNMF_K13_P03	Rpp21	0.0034786779383818205	1.4834490009481571e-05	-0.11720827944965018	6256	7412	False		False	False	False	False	False	False	False
Weinreb_D2_cNMF_K13_P03	Rpp25	0.00019254558606107453	8.210922722330136e-07	-0.1283261291473665	11006	7480	False		False	False	False	False	False	False	False
Weinreb_D2_cNMF_K13_P03	Rpp25l	0.0030738852260328094	1.3108290127337364e-05	-0.8612405879086972	6559	13484	False		False	False	False	False	False	False	False
Weinreb_D2_cNMF_K13_P03	Rpp30	0.013276529934137611	5.661649458706806e-05	-0.16621596676136913	2697	7719	False		False	False	False	False	False	False	False
Weinreb_D2_cNMF_K13_P03	Rpp38	0.003231162581445756	1.3778984396516056e-05	0.03232255945874385	6424	6600	False		False	False	False	False	False	False	False
Weinreb_D2_cNMF_K13_P03	Rpp40	0.004193638698546174	1.788337192430554e-05	0.23466702585509153	5793	5578	False		False	False	False	False	False	False	False
Weinreb_D2_cNMF_K13_P03	Rprd1a	0.0048593282754950074	2.0722141581509597e-05	-0.21105168577135666	5398	8033	False		False	False	False	False	False	False	False
Weinreb_D2_cNMF_K13_P03	Rprd1b	0.008172844278504954	3.485231428320371e-05	-0.466984159586169	3964	11003	False		False	False	False	False	False	False	False
Weinreb_D2_cNMF_K13_P03	Rprd2	0.0087057362829221	3.712478136859765e-05	0.26052233305442324	3782	5447	False		False	False	False	False	False	False	True
Weinreb_D2_cNMF_K13_P03	Rprm	0.0003925316775766812	1.6739138697401264e-06	1.08754099902319	10040	2178	False		False	False	False	False	False	False	False
Weinreb_D2_cNMF_K13_P03	Rps10	0.23246471777706929	0.0009913235989374247	-0.5165920060759029	149	11334	True	1292.0	False	False	True	False	False	False	False
Weinreb_D2_cNMF_K13_P03	Rps11	0.37687189123820386	0.0016071342057115503	0.40275955123720797	75	4772	True	496.0	False	False	True	False	False	False	False
Weinreb_D2_cNMF_K13_P03	Rps12	3.521476391962901e-05	1.5016999929432693e-07	0.7358735927186566	13140	3373	False		False	False	True	False	False	False	False
Weinreb_D2_cNMF_K13_P03	Rps12-ps3	0.06027138812527006	0.0002570215814280904	-0.6511416819718945	604	12227	True	1406.0	False	False	False	False	False	False	False
Weinreb_D2_cNMF_K13_P03	Rps13	0.08349872772796048	0.0003560723539877453	-0.3695529817826464	451	10179	True	1078.0	False	False	True	False	False	False	False
Weinreb_D2_cNMF_K13_P03	Rps14	0.19691638187488802	0.0008397311137647654	-0.40286367212517726	244	10488	True	1140.0	False	False	True	False	False	False	False
Weinreb_D2_cNMF_K13_P03	Rps15	0.23181953124618482	0.0009885722625630347	1.4517765760660988	152	1223	True	242.0	False	False	True	False	False	False	False
Weinreb_D2_cNMF_K13_P03	Rps15a	0.17837967936253993	0.0007606831153300286	-0.7670295750510662	275	12933	True	1472.0	False	False	True	False	False	False	False
Weinreb_D2_cNMF_K13_P03	Rps16	0.4795278583163369	0.002044900778245315	-0.8658368958814454	51	13504	True	1499.0	False	False	True	False	False	False	False
Weinreb_D2_cNMF_K13_P03	Rps17	0.5928303652803104	0.0025280685038520535	-0.8436039715032818	40	13397	True	1494.0	False	False	True	False	False	False	False
Weinreb_D2_cNMF_K13_P03	Rps18	0.061527494705114746	0.0002623781280356266	-0.5123889395077261	593	11290	True	1284.0	False	False	True	False	False	False	False
Weinreb_D2_cNMF_K13_P03	Rps19	0.3816219336887491	0.0016273903083244884	-0.7490919609396071	74	12829	True	1464.0	False	False	True	False	False	False	False
Weinreb_D2_cNMF_K13_P03	Rps19bp1	0.002983789486530183	1.2724085446357245e-05	-0.9021662405114964	6618	13711	False		False	False	False	False	False	False	False
Weinreb_D2_cNMF_K13_P03	Rps2	0.5990996440345935	0.0025548032446629054	2.4572063153587633	38	198	True	129.0	False	False	True	False	False	False	False
Weinreb_D2_cNMF_K13_P03	Rps2-ps6	1.2216600839103153e-05	5.2096528137296154e-08	-1.208144556281406	14207	15103	False		False	False	False	False	False	False	False
Weinreb_D2_cNMF_K13_P03	Rps20	0.925221044979375	0.003945516828928748	1.5370700493969371	21	1050	True	224.0	False	False	True	False	False	False	False
Weinreb_D2_cNMF_K13_P03	Rps21	0.14719605149428833	0.0006277035109329183	-0.10052773555860633	324	7316	True	701.0	False	False	True	False	False	False	False
Weinreb_D2_cNMF_K13_P03	Rps23	1.1930506598490644	0.005087650655745692	-0.02991007651748707	13	6941	True	668.0	False	False	True	False	False	False	False
Weinreb_D2_cNMF_K13_P03	Rps24	0.47617929143164933	0.0020306211344045047	-1.069901553622568	52	14593	True	1540.0	False	False	True	False	False	False	False
Weinreb_D2_cNMF_K13_P03	Rps25	0.5258487241623425	0.002242431689066783	-0.9673921366920795	45	14046	True	1522.0	False	False	True	False	False	False	False
Weinreb_D2_cNMF_K13_P03	Rps26	0.03732380216583389	0.0001591637915760851	-0.278728551802433	966	8698	True	926.0	False	False	True	False	False	False	False
Weinreb_D2_cNMF_K13_P03	Rps26-ps1	0.00015480831813890916	6.601652954066103e-07	0.3799320835200199	11294	4873	False		False	False	False	False	False	False	False
Weinreb_D2_cNMF_K13_P03	Rps27	0.00033334912277088654	1.4215355140678708e-06	0.42016776261385674	10259	4696	False		False	False	True	False	False	False	False
Weinreb_D2_cNMF_K13_P03	Rps27a	0.6010691407730082	0.0025632019755046894	0.27883848996153854	37	5367	True	540.0	False	False	True	False	False	False	False
Weinreb_D2_cNMF_K13_P03	Rps27l	0.41475809625380955	0.0017686963105560734	2.1928887198681135	64	321	True	150.0	False	False	True	False	False	False	False
Weinreb_D2_cNMF_K13_P03	Rps27rt	0.03128209747671287	0.0001333995186429331	0.5224249284852355	1153	4207	True	465.0	False	False	True	False	False	False	False
Weinreb_D2_cNMF_K13_P03	Rps28	0.060303205722973575	0.0002571572645363342	-0.557569001660279	602	11672	True	1336.0	False	False	True	False	False	False	False
Weinreb_D2_cNMF_K13_P03	Rps29	0.17468121540292042	0.0007449113688127512	-0.604031921825699	283	11952	True	1373.0	False	False	True	False	False	False	False
Weinreb_D2_cNMF_K13_P03	Rps3	0.21244655095957868	0.0009059580373872409	-0.5039195365901332	194	11229	True	1277.0	False	False	True	False	False	False	False
Weinreb_D2_cNMF_K13_P03	Rps3a1	0.4495155676817149	0.0019169162296705027	0.3288667823358816	57	5136	True	525.0	False	False	True	False	False	False	False
Weinreb_D2_cNMF_K13_P03	Rps4x	0.14307527781635504	0.0006101308649336536	-0.5961060145132727	325	11895	True	1361.0	False	False	True	False	False	False	False
Weinreb_D2_cNMF_K13_P03	Rps5	0.33497961739108917	0.0014284886027361367	-0.684602293821177	90	12465	True	1426.0	False	False	True	False	False	False	False
Weinreb_D2_cNMF_K13_P03	Rps6	0.389817762803712	0.0016623406392487394	0.999695637471861	70	2438	True	336.0	False	False	True	False	False	False	False
Weinreb_D2_cNMF_K13_P03	Rps6ka1	0.020182572177372335	8.60666525140128e-05	-0.18693062729041168	1826	7836	False		False	False	False	False	False	False	False
Weinreb_D2_cNMF_K13_P03	Rps6ka2	0.0009644692014991674	4.11288684595719e-06	-0.5516375826594034	8726	11622	False		False	False	False	False	False	False	True
Weinreb_D2_cNMF_K13_P03	Rps6ka3	0.024899230863058366	0.00010618039324837109	-0.24834922237433968	1475	8367	True	878.0	False	False	False	False	False	False	True
Weinreb_D2_cNMF_K13_P03	Rps6ka4	0.004368903323687122	1.863077118825647e-05	0.838577260870686	5692	2977	False		False	False	False	False	False	False	False
Weinreb_D2_cNMF_K13_P03	Rps6ka5	0.0015688646610919105	6.690273590553398e-06	-1.1327574377713152	7956	14848	False		False	False	False	False	False	False	False
Weinreb_D2_cNMF_K13_P03	Rps6ka6	0.0015853887709378087	6.7607390796749865e-06	0.8075065003448383	7930	3098	False		False	False	False	False	False	False	False
Weinreb_D2_cNMF_K13_P03	Rps6kb1	0.016473230753955254	7.024852009068379e-05	1.6676844723479085	2223	808	False		False	False	False	False	False	False	False
Weinreb_D2_cNMF_K13_P03	Rps6kb2	0.0009128939407252673	3.892949069526318e-06	-0.3028381986403366	8819	9435	False		False	False	False	False	False	False	False
Weinreb_D2_cNMF_K13_P03	Rps6kc1	0.001279694890357356	5.4571367060847945e-06	-0.7660902757987789	8294	12926	False		False	False	False	False	False	False	False
Weinreb_D2_cNMF_K13_P03	Rps6kl1	6.570723078212973e-05	2.8020221355749333e-07	1.8672902795384707	12335	587	False		False	False	False	False	False	False	False
Weinreb_D2_cNMF_K13_P03	Rps7	0.1325625536530621	0.0005653003562360452	-0.22294969930167785	342	8138	True	829.0	False	False	True	False	False	False	False
Weinreb_D2_cNMF_K13_P03	Rps8	0.35631117261766926	0.0015194549837868087	-1.1075585010117037	83	14732	True	1553.0	False	False	True	False	False	False	False
Weinreb_D2_cNMF_K13_P03	Rps9	0.1374694821546869	0.0005862254844381846	-0.5926998247498905	335	11880	True	1358.0	False	False	True	False	False	False	False
Weinreb_D2_cNMF_K13_P03	Rpsa	0.31980361454625766	0.0013637719872364449	-0.6431014288450243	96	12173	True	1404.0	False	False	True	False	False	False	False
Weinreb_D2_cNMF_K13_P03	Rptor	0.0	0.0	-0.2886751345948128	15829	8886	False		False	False	False	False	False	False	True
Weinreb_D2_cNMF_K13_P03	Rpusd1	0.0019833884579712057	8.457970753792007e-06	0.8697910413416041	7501	2868	False		False	False	False	False	False	False	False
Weinreb_D2_cNMF_K13_P03	Rpusd2	0.0009403203033105426	4.009906174775603e-06	0.05923312174095766	8775	6443	False		False	False	False	False	False	False	False
Weinreb_D2_cNMF_K13_P03	Rpusd3	2.5324964007291392e-05	1.0799589160340646e-07	-1.5457089909725368	13566	15805	False		False	False	False	False	False	False	False
Weinreb_D2_cNMF_K13_P03	Rpusd4	0.0131102378748611	5.5907357973765754e-05	0.4169935558548685	2735	4709	False		False	False	False	False	False	False	False
Weinreb_D2_cNMF_K13_P03	Rqcd1	0.01176510419652377	5.017116380282893e-05	-0.316013618450377	2981	9581	False		False	False	False	False	False	False	False
Weinreb_D2_cNMF_K13_P03	Rrad	0.0025173993107918615	1.073520906140255e-05	0.7581625535016634	6997	3278	False		False	False	False	False	False	False	True
Weinreb_D2_cNMF_K13_P03	Rraga	0.022085927183449195	9.418332825183008e-05	-0.4647581980009416	1671	10985	False		False	False	False	False	False	False	False
Weinreb_D2_cNMF_K13_P03	Rragb	0.0013172602058186703	5.617330408055696e-06	1.1039375983909125	8242	2126	False		False	False	False	False	False	False	False
Weinreb_D2_cNMF_K13_P03	Rragc	0.0224827150737923	9.587539233463394e-05	0.35203601730611545	1638	5014	False		False	False	False	False	False	False	False
Weinreb_D2_cNMF_K13_P03	Rragd	3.81469329767408e-05	1.6267395434688046e-07	0.7501979840291519	13038	3305	False		False	False	False	False	False	False	False
Weinreb_D2_cNMF_K13_P03	Rras	0.0	0.0	-0.28867513459481287	15830	9013	False		False	False	False	False	False	False	True
Weinreb_D2_cNMF_K13_P03	Rras2	0.0055080090085871825	2.348837864767368e-05	0.17202910229623247	5042	5864	False		False	False	False	False	False	False	False
Weinreb_D2_cNMF_K13_P03	Rrbp1	0.019964892818126277	8.513837966518792e-05	-0.2833794598874399	1842	8766	False		False	False	False	False	False	False	False
Weinreb_D2_cNMF_K13_P03	Rreb1	0.007457222891345771	3.1800615187620735e-05	0.1126988341015268	4233	6170	False		False	False	False	False	False	False	False
Weinreb_D2_cNMF_K13_P03	Rrh	0.0007955101985961882	3.3923773061341026e-06	-1.4516710179129995	9073	15664	False		False	False	False	False	False	False	True
Weinreb_D2_cNMF_K13_P03	Rrm1	0.03813497771178687	0.00016262297226067956	-0.40543936874060993	943	10519	True	1146.0	False	False	False	False	False	False	False
Weinreb_D2_cNMF_K13_P03	Rrm2	0.08539196942357248	0.0003641459024784557	0.028851328458025998	444	6625	True	644.0	False	False	False	False	False	False	False
Weinreb_D2_cNMF_K13_P03	Rrm2b	0.008432171607804113	3.595819092479457e-05	-0.8933825149791654	3878	13664	False		False	False	False	False	False	False	False
Weinreb_D2_cNMF_K13_P03	Rrn3	0.003193822284098356	1.3619750262812739e-05	-0.27159094408793505	6456	8594	False		False	False	False	False	False	False	True
Weinreb_D2_cNMF_K13_P03	Rrnad1	0.004311663414387314	1.8386677058908406e-05	-1.0674232063422493	5719	14587	False		False	False	False	False	False	False	False
Weinreb_D2_cNMF_K13_P03	Rrp1	0.010087911901191368	4.30189373565194e-05	-0.36835521128091253	3373	10162	False		False	False	False	False	False	False	False
Weinreb_D2_cNMF_K13_P03	Rrp12	0.0031048559671325144	1.3240361896431207e-05	-1.550344461090902	6529	15810	False		False	False	False	False	False	False	False
Weinreb_D2_cNMF_K13_P03	Rrp15	0.022671224974932694	9.66792748137508e-05	0.1220129685355671	1626	6117	False		False	False	False	False	False	False	False
Weinreb_D2_cNMF_K13_P03	Rrp1b	0.021631556573806766	9.22457081591583e-05	0.2427061148647045	1715	5538	False		False	False	False	False	False	False	False
Weinreb_D2_cNMF_K13_P03	Rrp36	0.0017082010469692624	7.2844603077107636e-06	-0.14031117932283596	7798	7580	False		False	False	False	False	False	False	False
Weinreb_D2_cNMF_K13_P03	Rrp7a	0.012191844893128282	5.199095876877614e-05	-0.4731137580904186	2900	11039	False		False	False	False	False	False	False	False
Weinreb_D2_cNMF_K13_P03	Rrp8	0.004990147868810156	2.1280009249759663e-05	0.7450866425093203	5320	3341	False		False	False	False	False	False	False	False
Weinreb_D2_cNMF_K13_P03	Rrp9	0.018127968475046493	7.730499114855324e-05	-0.5051039751725124	2027	11242	False		False	False	False	False	False	False	False
Weinreb_D2_cNMF_K13_P03	Rrs1	0.03750155951224435	0.00015992182081194604	-0.16659477261617459	961	7723	True	756.0	False	False	False	False	False	False	False
Weinreb_D2_cNMF_K13_P03	Rs1	7.772302907052436e-05	3.3144243838498967e-07	-0.3375050470859222	12146	9829	False		False	False	False	False	False	False	False
Weinreb_D2_cNMF_K13_P03	Rsad1	0.0010086380559606789	4.301240709650685e-06	-0.6547421271065067	8667	12256	False		False	False	False	False	False	False	True
Weinreb_D2_cNMF_K13_P03	Rsad2	0.014697115647184018	6.267444675771425e-05	-0.5216164195819327	2473	11364	False		False	False	False	False	False	False	True
Weinreb_D2_cNMF_K13_P03	Rsbn1	0.0	0.0	-0.4259642878747246	15831	10691	False		False	False	False	False	False	False	True
Weinreb_D2_cNMF_K13_P03	Rsbn1l	0.0021237896971653615	9.056698436272836e-06	-0.3742651547381441	7364	10231	False		False	False	False	False	False	False	False
Weinreb_D2_cNMF_K13_P03	Rsf1	0.0	0.0	-0.2886751345948129	15832	9165	False		False	False	False	False	False	False	True
Weinreb_D2_cNMF_K13_P03	Rsf1os1	5.450723766125453e-05	2.3244091199383898e-07	0.5165150283013721	12583	4234	False		False	False	False	False	False	False	False
Weinreb_D2_cNMF_K13_P03	Rsl1d1	0.0	0.0	-0.5953873246988156	15833	11892	False		False	False	False	False	False	False	False
Weinreb_D2_cNMF_K13_P03	Rsl24d1	0.02180741345536597	9.299563304407078e-05	0.34579668829761023	1696	5048	False		False	False	True	False	False	False	False
Weinreb_D2_cNMF_K13_P03	Rslcan18	0.0005721324708627317	2.439804308834994e-06	1.3523526790927918	9529	1427	False		False	False	False	False	False	False	False
Weinreb_D2_cNMF_K13_P03	Rsph1	1.5200329363161007e-05	6.482035361500936e-08	-0.5734933033365465	14031	11762	False		False	False	False	False	False	False	False
Weinreb_D2_cNMF_K13_P03	Rsph14	0.0	0.0	-1.0214524214474725	15834	14343	False		False	False	False	False	False	False	False
Weinreb_D2_cNMF_K13_P03	Rsph3a	0.000323574785521686	1.3798537858823583e-06	-0.10651669519814398	10321	7343	False		False	False	False	False	False	False	False
Weinreb_D2_cNMF_K13_P03	Rsph4a	4.004466846384136e-05	1.7076666618243696e-07	0.2482982930192918	12986	5513	False		False	False	False	False	False	False	False
Weinreb_D2_cNMF_K13_P03	Rsph9	0.0	0.0	-1.3899228665653665	15835	15574	False		False	False	False	False	False	False	False
Weinreb_D2_cNMF_K13_P03	Rspo1	3.478102171222888e-05	1.4832034705392414e-07	-0.24479875519502467	13156	8328	False		False	False	False	False	False	False	False
Weinreb_D2_cNMF_K13_P03	Rspo3	3.5950601278521804e-05	1.5330790747164332e-07	1.164224238974899	13109	1923	False		False	False	False	False	False	False	False
Weinreb_D2_cNMF_K13_P03	Rspry1	0.013833101612898633	5.898994138334763e-05	1.9413075090426568	2617	512	False		False	False	False	False	False	False	False
Weinreb_D2_cNMF_K13_P03	Rsrc1	0.004437272514081934	1.8922325074483712e-05	-2.006355928224494	5648	16081	False		False	False	False	False	False	False	False
Weinreb_D2_cNMF_K13_P03	Rsrc2	0.023530323082224476	0.0001003428166867052	-0.15414457515676364	1572	7649	True	743.0	False	False	False	False	False	False	False
Weinreb_D2_cNMF_K13_P03	Rsrp1	0.013675951970997644	5.831979173624973e-05	-0.4721897027855343	2637	11034	False		False	False	False	False	False	False	True
Weinreb_D2_cNMF_K13_P03	Rsu1	0.032288274314371535	0.00013769026372207152	-0.27970088960464806	1121	8711	True	930.0	False	False	False	False	False	False	False
Weinreb_D2_cNMF_K13_P03	Rtbdn	0.00032060155759798824	1.3671747392125415e-06	0.23120827540572983	10337	5595	False		False	False	False	False	False	False	False
Weinreb_D2_cNMF_K13_P03	Rtca	0.01834531089299389	7.823182714337288e-05	-0.17835298230378618	2001	7791	False		False	False	False	False	False	False	True
Weinreb_D2_cNMF_K13_P03	Rtcb	0.0	0.0	-0.4275632232217492	15836	10724	False		False	False	False	False	False	False	True
Weinreb_D2_cNMF_K13_P03	Rtel1	0.0011597502021469207	4.945644032584881e-06	-0.7580016577660574	8460	12871	False		False	False	False	False	False	False	False
Weinreb_D2_cNMF_K13_P03	Rtf1	0.017347946364558754	7.397866131573529e-05	0.4561257747615291	2113	4526	False		False	False	False	False	False	False	False
Weinreb_D2_cNMF_K13_P03	Rtfdc1	0.006680315070667564	2.8487565946419618e-05	-0.11724801845606501	4551	7413	False		False	False	False	False	False	False	False
Weinreb_D2_cNMF_K13_P03	Rtkn	2.0893742054535828e-05	8.909936857014003e-08	-0.37023973146640476	13773	10194	False		False	False	False	False	False	False	False
Weinreb_D2_cNMF_K13_P03	Rtkn2	0.0007730608000485385	3.29664398894496e-06	1.4983052492717446	9110	1125	False		False	False	False	False	False	False	False
Weinreb_D2_cNMF_K13_P03	Rtn1	0.0	0.0	-1.3041874309815946	15837	15375	False		False	False	False	False	False	False	False
Weinreb_D2_cNMF_K13_P03	Rtn3	0.0676712516851592	0.00028857759322197484	-0.2000500635397868	537	7929	True	796.0	False	False	False	False	False	False	False
Weinreb_D2_cNMF_K13_P03	Rtn4	0.022658444871642806	9.662477528320152e-05	-0.47779253482256717	1627	11078	False		False	False	False	False	False	False	False
Weinreb_D2_cNMF_K13_P03	Rtn4ip1	0.0016495361671904952	7.034289527776367e-06	0.8490080730562933	7853	2923	False		False	False	False	False	False	False	False
Weinreb_D2_cNMF_K13_P03	Rtn4r	0.003265788278825416	1.3926642377780294e-05	0.5620999260393693	6400	4048	False		False	False	False	False	False	False	False
Weinreb_D2_cNMF_K13_P03	Rtn4rl2	0.00023893913503867574	1.01893313333117e-06	1.8553345099108969	10723	601	False		False	False	False	False	False	False	False
Weinreb_D2_cNMF_K13_P03	Rtp1	2.5463179188838657e-05	1.0858529705172321e-07	0.5249175012079241	13549	4193	False		False	False	False	False	False	False	False
Weinreb_D2_cNMF_K13_P03	Rtp2	2.2951178560430572e-05	9.787311015601266e-08	0.8453926095740573	13685	2939	False		False	False	False	False	False	False	False
Weinreb_D2_cNMF_K13_P03	Rtp4	0.0037080715341324755	1.581271710169267e-05	-0.3311366991202282	6112	9752	False		False	False	False	False	False	False	True
Weinreb_D2_cNMF_K13_P03	Rubcn	0.003973855179375707	1.694612608633652e-05	1.4166645187604991	5964	1290	False		False	False	False	False	False	False	False
Weinreb_D2_cNMF_K13_P03	Rufy1	0.006382983406716787	2.7219623447427576e-05	1.29955161283656	4677	1575	False		False	False	False	False	False	False	True
Weinreb_D2_cNMF_K13_P03	Rufy2	0.0021259807649666516	9.066042035762088e-06	0.46816029800248177	7363	4466	False		False	False	False	False	False	False	True
Weinreb_D2_cNMF_K13_P03	Rufy3	0.001387329749964002	5.916135290544005e-06	-0.8984055266789881	8158	13695	False		False	False	False	False	False	False	False
Weinreb_D2_cNMF_K13_P03	Rufy4	0.0005484204251724917	2.338686553432819e-06	0.8736811346961664	9581	2859	False		False	False	False	False	False	False	False
Weinreb_D2_cNMF_K13_P03	Rundc1	0.00046233743378582584	1.9715938537545598e-06	-0.02012853873820631	9831	6879	False		False	False	False	False	False	False	False
Weinreb_D2_cNMF_K13_P03	Rundc3a	1.5075232622670039e-05	6.428689050635055e-08	-1.260595204147905	14051	15269	False		False	False	False	False	False	False	False
Weinreb_D2_cNMF_K13_P03	Rundc3b	0.0006116715367031389	2.6084148808923188e-06	-0.5966896908831364	9426	11898	False		False	False	False	False	False	False	False
Weinreb_D2_cNMF_K13_P03	Runx1	0.019940736627823214	8.503536789748039e-05	-0.226572234395202	1844	8185	False		False	False	False	False	False	False	True
Weinreb_D2_cNMF_K13_P03	Runx2	0.023898094197941876	0.00010191114150392686	0.5049690414681132	1544	4280	True	468.0	False	False	False	False	False	False	False
Weinreb_D2_cNMF_K13_P03	Runx2os1	0.00023379260557880179	9.969862497137931e-07	0.9577822630132671	10747	2571	False		False	False	False	False	False	False	False
Weinreb_D2_cNMF_K13_P03	Runx3	0.005303682984492917	2.261704982195507e-05	-0.46457816514054856	5141	10983	False		False	False	False	False	False	False	True
Weinreb_D2_cNMF_K13_P03	Rusc1	0.003452669609568853	1.472357997389525e-05	-0.5240895802180283	6277	11395	False		False	False	False	False	False	False	False
Weinreb_D2_cNMF_K13_P03	Rusc2	0.002008479020602795	8.564967063103619e-06	0.8056916450266934	7475	3100	False		False	False	False	False	False	False	False
Weinreb_D2_cNMF_K13_P03	Ruvbl1	0.01140951323780793	4.865478010247813e-05	-0.28254009898429155	3049	8761	False		False	False	False	False	False	False	False
Weinreb_D2_cNMF_K13_P03	Ruvbl2	0.022726244031136867	9.691389832706505e-05	-0.09257144380013532	1623	7274	False		False	False	False	False	False	False	False
Weinreb_D2_cNMF_K13_P03	Rwdd1	0.21426394449580155	0.0009137081386423561	3.460231519673573	189	50	True	50.0	False	False	False	False	False	False	False
Weinreb_D2_cNMF_K13_P03	Rwdd2a	0.001015768374244799	4.331647271345617e-06	-1.0879489435341658	8656	14656	False		False	False	False	False	False	False	False
Weinreb_D2_cNMF_K13_P03	Rwdd2b	0.0027120493257865386	1.1565275469943712e-05	0.596230551868742	6829	3914	False		False	False	False	False	False	False	False
Weinreb_D2_cNMF_K13_P03	Rwdd3	0.0008688130842685341	3.7049704649243113e-06	1.3719651719165507	8903	1390	False		False	False	False	False	False	False	False
Weinreb_D2_cNMF_K13_P03	Rwdd4a	0.021466607679541134	9.154229934483248e-05	0.9589558037297239	1724	2566	False		False	False	False	False	False	False	False
Weinreb_D2_cNMF_K13_P03	Rxfp1	0.00013095232334137696	5.584336827771136e-07	1.537067225705909	11501	1053	False		False	False	False	False	False	False	False
Weinreb_D2_cNMF_K13_P03	Rxfp3	0.0005082653947119626	2.1674492590501603e-06	1.4707704807313797	9694	1179	False		False	False	False	False	False	False	False
Weinreb_D2_cNMF_K13_P03	Rxra	0.0006795113913377125	2.897711465298002e-06	1.9714480523252687	9278	481	False		False	False	False	False	False	False	False
Weinreb_D2_cNMF_K13_P03	Rxrb	0.01185979038500715	5.0574944015304126e-05	-0.1642271705888046	2965	7711	False		False	False	False	False	False	False	False
Weinreb_D2_cNMF_K13_P03	Rybp	0.014619833068380586	6.23448825774499e-05	-0.8276437570373828	2487	13312	False		False	False	False	False	False	False	False
Weinreb_D2_cNMF_K13_P03	Ryk	0.002182853949833062	9.308572303769772e-06	-0.5973378413674745	7303	11904	False		False	False	False	False	False	False	False
Weinreb_D2_cNMF_K13_P03	S100a1	0.20657545215741854	0.0008809212969737728	3.458886232886375	214	58	True	58.0	False	False	False	False	False	False	True
Weinreb_D2_cNMF_K13_P03	S100a10	0.018348092402134503	7.824368862359283e-05	0.5207946544321881	2000	4210	False		False	False	False	False	False	False	False
Weinreb_D2_cNMF_K13_P03	S100a11	0.0361574378497559	0.00015418994228599435	-0.40068500730600176	999	10470	True	1136.0	False	False	False	False	False	False	True
Weinreb_D2_cNMF_K13_P03	S100a13	0.004059561758962005	1.7311613613822667e-05	0.12856077168056027	5897	6085	False		False	False	False	False	False	False	False
Weinreb_D2_cNMF_K13_P03	S100a3	0.0008525861135327276	3.635772097174164e-06	0.40773334860206656	8938	4752	False		False	False	False	False	False	False	False
Weinreb_D2_cNMF_K13_P03	S100a4	0.02393095198703319	0.00010205126040905191	-0.5163373404352806	1541	11333	True	1291.0	False	False	False	False	False	False	True
Weinreb_D2_cNMF_K13_P03	S100a5	0.002229154990310744	9.506018671200464e-06	0.488558534203651	7261	4374	False		False	False	False	False	False	False	False
Weinreb_D2_cNMF_K13_P03	S100a6	0.3963058388325391	0.0016900084201514935	3.0200989873656634	68	101	True	97.0	False	False	False	False	False	False	True
Weinreb_D2_cNMF_K13_P03	S100a7a	7.353213410297208e-05	3.135707668396035e-07	-0.7717635983500665	12221	12969	False		False	False	False	False	False	False	False
Weinreb_D2_cNMF_K13_P03	S100a8	0.00145271496981325	6.194964319215921e-06	0.10236552483768427	8091	6223	False		False	False	False	False	False	False	True
Weinreb_D2_cNMF_K13_P03	S100a9	0.0013114288262263175	5.5924630464210374e-06	0.44074127027341514	8248	4596	False		False	False	False	False	False	False	True
Weinreb_D2_cNMF_K13_P03	S100pbp	0.008457745885611824	3.606724999130151e-05	-0.41122809371687663	3871	10552	False		False	False	False	False	False	False	False
Weinreb_D2_cNMF_K13_P03	S1pr1	0.0004489576428844648	1.914537012629589e-06	1.2814742565916812	9870	1624	False		False	False	False	False	False	False	False
Weinreb_D2_cNMF_K13_P03	S1pr2	0.003485022193240485	1.4861544478732682e-05	-0.09569954081156687	6251	7290	False		False	False	False	False	False	False	False
Weinreb_D2_cNMF_K13_P03	S1pr3	0.0020860452668647134	8.895740916167081e-06	-0.45947986748213526	7401	10958	False		False	False	False	False	False	False	False
Weinreb_D2_cNMF_K13_P03	S1pr4	0.0042845851013775275	1.8271204177850566e-05	0.5875281864615326	5733	3952	False		False	False	False	False	False	False	False
Weinreb_D2_cNMF_K13_P03	Saa3	9.63381354120027e-05	4.1082478246498006e-07	-1.4176565876064826	11893	15616	False		False	False	False	False	False	False	False
Weinreb_D2_cNMF_K13_P03	Saa4	3.126273035349068e-05	1.3331692939464941e-07	0.895661772054948	13299	2777	False		False	False	False	False	False	False	False
Weinreb_D2_cNMF_K13_P03	Saal1	0.004689417179615366	1.999757193206999e-05	-1.3448266868871857	5506	15467	False		False	False	False	False	False	False	False
Weinreb_D2_cNMF_K13_P03	Sac3d1	0.008892844040744797	3.7922684541378416e-05	1.9704221685004035	3721	482	False		False	False	False	False	False	False	False
Weinreb_D2_cNMF_K13_P03	Sacm1l	0.021221005182266953	9.049495093930219e-05	-0.11085974902672796	1737	7381	False		False	False	False	False	False	False	False
Weinreb_D2_cNMF_K13_P03	Sacs	0.0007506118365636914	3.2009125270396097e-06	1.6733734554440722	9142	802	False		False	False	False	False	False	False	False
Weinreb_D2_cNMF_K13_P03	Sae1	0.04400604338751582	0.00018765957140964387	-0.8179105374560822	808	13250	True	1487.0	False	False	False	False	False	False	False
Weinreb_D2_cNMF_K13_P03	Safb	0.012458641116423523	5.31286857958667e-05	1.0861709276475022	2857	2182	False		False	False	False	False	False	False	False
Weinreb_D2_cNMF_K13_P03	Safb2	0.2112243661752965	0.0009007461470388609	3.4617574414295937	198	44	True	44.0	False	False	False	False	False	False	True
Weinreb_D2_cNMF_K13_P03	Sag	0.021364867116511758	9.110843642548433e-05	1.3811073871308546	1732	1360	False		False	False	False	False	False	False	False
Weinreb_D2_cNMF_K13_P03	Sall2	0.0006089569804215634	2.596838914748716e-06	0.12162754322476604	9432	6121	False		False	False	False	False	False	False	False
Weinreb_D2_cNMF_K13_P03	Sall4	3.244883307660941e-05	1.38374951237427e-07	0.31546579523864027	13263	5198	False		False	False	False	False	False	False	False
Weinreb_D2_cNMF_K13_P03	Samd10	0.009462142918216336	4.035040526167859e-05	0.9841359774971952	3559	2490	False		False	False	False	False	False	False	False
Weinreb_D2_cNMF_K13_P03	Samd11	0.0003037444725546809	1.2952893091458974e-06	0.23916905192543855	10417	5556	False		False	False	False	False	False	False	False
Weinreb_D2_cNMF_K13_P03	Samd12	0.00021969136945122574	9.368528742875028e-07	-0.14567211669705796	10835	7608	False		False	False	False	False	False	False	False
Weinreb_D2_cNMF_K13_P03	Samd14	0.004954949829689124	2.1129910571772477e-05	2.649040413061566	5339	154	False		False	False	False	False	False	False	False
Weinreb_D2_cNMF_K13_P03	Samd4	0.0009542851822535124	4.069458068004175e-06	0.8906899577772821	8751	2797	False		False	False	False	False	False	False	False
Weinreb_D2_cNMF_K13_P03	Samd8	0.004172475440653899	1.779312323117211e-05	0.55441439375145	5801	4071	False		False	False	False	False	False	False	False
Weinreb_D2_cNMF_K13_P03	Samd9l	0.014280473102729835	6.0897714397688524e-05	-0.2709856209229693	2551	8584	False		False	False	False	False	False	False	True
Weinreb_D2_cNMF_K13_P03	Samhd1	0.08655033674365321	0.0003690856493424729	-0.19135449679749877	439	7875	True	782.0	False	False	False	False	False	False	False
Weinreb_D2_cNMF_K13_P03	Samm50	0.010165253459508269	4.334875304928902e-05	-0.13641895791803368	3354	7550	False		False	False	False	False	False	False	False
Weinreb_D2_cNMF_K13_P03	Samsn1	0.024246613940139872	0.00010339737067642342	-0.20728663176812515	1514	7992	True	805.0	False	False	False	False	False	False	False
Weinreb_D2_cNMF_K13_P03	Sap130	0.0011345894688634393	4.838348487226445e-06	0.7330999313183686	8493	3382	False		False	False	False	False	False	False	False
Weinreb_D2_cNMF_K13_P03	Sap18	0.007855209801853889	3.349779237746529e-05	-0.1301142364868133	4087	7490	False		False	False	False	False	False	False	False
Weinreb_D2_cNMF_K13_P03	Sap25	0.00025520554217369	1.0882996738413203e-06	0.598172948020179	10640	3907	False		False	False	False	False	False	False	False
Weinreb_D2_cNMF_K13_P03	Sap30	0.01941904078240675	8.28106457634105e-05	2.753865312443228	1884	136	False		False	False	False	False	False	False	False
Weinreb_D2_cNMF_K13_P03	Sap30bp	0.002656814119543386	1.1329730205420934e-05	-0.42984763477641996	6881	10740	False		False	False	False	False	False	False	False
Weinreb_D2_cNMF_K13_P03	Sap30l	0.01006489417721098	4.29207804697721e-05	0.04542161060650021	3377	6523	False		False	False	False	False	False	False	False
Weinreb_D2_cNMF_K13_P03	Sapcd1	0.0006174974483316738	2.633258924917224e-06	-0.39816729803231793	9418	10448	False		False	False	False	False	False	False	False
Weinreb_D2_cNMF_K13_P03	Sapcd2	0.0022802256967065734	9.723804823648515e-06	-0.5276616967677544	7212	11426	False		False	False	False	False	False	False	False
Weinreb_D2_cNMF_K13_P03	Sar1a	0.011063360862228575	4.717864633894873e-05	-0.36056996320494744	3126	10083	False		False	False	False	False	False	False	False
Weinreb_D2_cNMF_K13_P03	Sar1b	0.007281483375590639	3.105119079797651e-05	-0.41156452856511017	4309	10557	False		False	False	False	False	False	False	False
Weinreb_D2_cNMF_K13_P03	Saraf	0.010238861287442214	4.3662646605245424e-05	0.19016222423562348	3331	5779	False		False	False	False	False	False	False	False
Weinreb_D2_cNMF_K13_P03	Sarm1	8.897906776870548e-06	3.794427409632096e-08	-1.340042084284397	14367	15461	False		False	False	False	False	False	False	False
Weinreb_D2_cNMF_K13_P03	Sarnp	0.019239859599484273	8.204654471265701e-05	0.4906384767784438	1905	4363	False		False	False	False	False	False	False	False
Weinreb_D2_cNMF_K13_P03	Sars	0.009342904294005949	3.984192353070923e-05	-0.044540851787161356	3595	7013	False		False	False	False	False	False	False	False
Weinreb_D2_cNMF_K13_P03	Sars2	0.003112834593947282	1.3274385988879417e-05	0.6735208182617017	6518	3608	False		False	False	False	False	False	False	False
Weinreb_D2_cNMF_K13_P03	Sart1	0.004601512938835893	1.9622712688204275e-05	-0.3272370709401139	5552	9713	False		False	False	False	False	False	False	False
Weinreb_D2_cNMF_K13_P03	Sart3	0.014419452286073501	6.14903778587379e-05	-0.5305039187829275	2527	11447	False		False	False	False	False	False	False	False
Weinreb_D2_cNMF_K13_P03	Sash1	0.0014451931557739103	6.162888261243257e-06	-0.7086925472976378	8100	12623	False		False	False	False	False	False	False	True
Weinreb_D2_cNMF_K13_P03	Sash3	0.004375128038674696	1.8657315891138047e-05	-0.2584094345084837	5688	8456	False		False	False	False	False	False	False	False
Weinreb_D2_cNMF_K13_P03	Sass6	0.003963184390774981	1.690062152693359e-05	-1.8384907894841784	5970	16018	False		False	False	False	False	False	False	False
Weinreb_D2_cNMF_K13_P03	Sat1	0.0095864042332581	4.088030577825517e-05	-0.33550590804186475	3513	9803	False		False	False	False	False	False	False	True
Weinreb_D2_cNMF_K13_P03	Sat2	0.0	0.0	-1.2085090416701698	15838	15105	False		False	False	False	False	False	False	False
Weinreb_D2_cNMF_K13_P03	Satb1	0.00730020386121024	3.113102252192903e-05	-0.23713500385592307	4301	8268	False		False	False	False	False	False	False	True
Weinreb_D2_cNMF_K13_P03	Satb2	3.892890731203288e-05	1.6600860925602603e-07	0.3411247195201591	13018	5078	False		False	False	False	False	False	False	False
Weinreb_D2_cNMF_K13_P03	Sav1	0.01159203773682544	4.9433138405581185e-05	-0.5265276510033002	3016	11419	False		False	False	False	False	False	False	False
Weinreb_D2_cNMF_K13_P03	Saxo2	4.730078637061945e-05	2.0170968835993445e-07	-0.9556545730510154	12777	13988	False		False	False	False	False	False	False	False
Weinreb_D2_cNMF_K13_P03	Saysd1	0.0016743488728849956	7.140100942702721e-06	0.830114882737702	7828	3017	False		False	False	False	False	False	False	False
Weinreb_D2_cNMF_K13_P03	Sbds	0.015533381598175546	6.624062307957984e-05	-0.15285854190748197	2349	7638	False		False	False	False	False	False	False	False
Weinreb_D2_cNMF_K13_P03	Sbf1	0.0	0.0	-0.2886751345948129	15839	9166	False		False	False	False	False	False	False	True
Weinreb_D2_cNMF_K13_P03	Sbf2	0.0	0.0	-1.2096123512652281	15840	15111	False		False	False	False	False	False	False	False
Weinreb_D2_cNMF_K13_P03	Sbk1	0.0	0.0	-0.28867513459481287	15841	9014	False		False	False	False	False	False	False	False
Weinreb_D2_cNMF_K13_P03	Sbk3	1.687108172625785e-05	7.194511758502693e-08	0.27473152259620676	13969	5384	False		False	False	False	False	False	False	False
Weinreb_D2_cNMF_K13_P03	Sbno1	0.04577865363297605	0.00019521869859611072	1.7869775965792314	779	667	True	199.0	False	False	False	False	False	False	False
Weinreb_D2_cNMF_K13_P03	Sbsn	0.0	0.0	-0.28867513459481275	15842	8839	False		False	False	False	False	False	False	False
Weinreb_D2_cNMF_K13_P03	Sc5d	0.005745000178315457	2.449900486888254e-05	-0.8615983301097635	4926	13488	False		False	False	False	False	False	False	False
Weinreb_D2_cNMF_K13_P03	Scaf1	0.009740507825817226	4.153746583869669e-05	-0.703684846606188	3475	12583	False		False	False	False	False	False	False	False
Weinreb_D2_cNMF_K13_P03	Scaf4	0.011997939886818937	5.116406937865844e-05	-0.1294562628693445	2941	7486	False		False	False	False	False	False	False	False
Weinreb_D2_cNMF_K13_P03	Scaf8	0.008685552964289604	3.703871153289702e-05	0.10416286793376685	3794	6213	False		False	False	False	False	False	False	False
Weinreb_D2_cNMF_K13_P03	Scai	0.0027303166048388327	1.1643174537750985e-05	-0.0633486497711963	6812	7105	False		False	False	False	False	False	False	False
Weinreb_D2_cNMF_K13_P03	Scamp1	0.0217079127596664	9.257132182514306e-05	0.7566894123780028	1709	3284	False		False	False	False	False	False	False	False
Weinreb_D2_cNMF_K13_P03	Scamp2	0.030485716806931757	0.0001300034292955221	-0.2022182308430314	1190	7947	True	800.0	False	False	False	False	False	False	False
Weinreb_D2_cNMF_K13_P03	Scamp3	0.00801324795601339	3.4171731000276283e-05	-0.3105476096172361	4022	9526	False		False	False	False	False	False	False	False
Weinreb_D2_cNMF_K13_P03	Scamp4	1.739825261402412e-05	7.419318751457495e-08	-0.8479592362619497	13949	13418	False		False	False	False	False	False	False	False
Weinreb_D2_cNMF_K13_P03	Scamp5	0.00016166992893065944	6.894259796499235e-07	0.8863977475377587	11229	2806	False		False	False	False	False	False	False	False
Weinreb_D2_cNMF_K13_P03	Scand1	0.004033350805501561	1.7199839504768808e-05	0.44031883248781023	5915	4599	False		False	False	False	False	False	False	False
Weinreb_D2_cNMF_K13_P03	Scap	0.010645474800535211	4.539661111835701e-05	1.9385025772299533	3238	514	False		False	False	False	False	False	False	False
Weinreb_D2_cNMF_K13_P03	Scara3	0.0	0.0	-1.5176561230437966	15843	15748	False		False	False	False	False	False	False	False
Weinreb_D2_cNMF_K13_P03	Scarb1	0.023260300740027624	9.919133218350933e-05	-1.29581237567529	1585	15352	True	1582.0	False	False	False	False	False	False	False
Weinreb_D2_cNMF_K13_P03	Scarb2	0.013003694175220699	5.545301253682543e-05	-0.563732154046407	2759	11706	False		False	False	False	False	False	False	True
Weinreb_D2_cNMF_K13_P03	Scarf1	0.005011353738173575	2.1370439655444284e-05	-1.4492504112968738	5310	15662	False		False	False	False	False	False	False	False
Weinreb_D2_cNMF_K13_P03	Sccpdh	0.0023567802430446926	1.00502643789592e-05	-0.374735258033696	7145	10234	False		False	False	False	False	False	False	False
Weinreb_D2_cNMF_K13_P03	Scd1	0.019058741338327963	8.127418317668e-05	0.16088523358559315	1923	5911	False		False	False	False	False	False	False	False
Weinreb_D2_cNMF_K13_P03	Scd2	0.15988127987869094	0.0006817984565040936	-0.924434735440455	310	13826	True	1509.0	False	False	False	False	False	False	True
Weinreb_D2_cNMF_K13_P03	Scd3	0.0005553777652091065	2.3683554659029792e-06	1.788250580175576	9565	663	False		False	False	False	False	False	False	False
Weinreb_D2_cNMF_K13_P03	Scd4	0.00025063874031431763	1.0688249832381267e-06	-0.07188462204278294	10660	7156	False		False	False	False	False	False	False	False
Weinreb_D2_cNMF_K13_P03	Scel	1.0442076227742594e-05	4.452923732018401e-08	-0.6840578337477585	14306	12452	False		False	False	False	False	False	False	False
Weinreb_D2_cNMF_K13_P03	Scfd1	0.002889197111680431	1.2320705293167633e-05	-0.548934661689033	6679	11605	False		False	False	False	False	False	False	False
Weinreb_D2_cNMF_K13_P03	Scfd2	0.002234542433321621	9.528992907659582e-06	1.387101226124226	7253	1348	False		False	False	False	False	False	False	False
Weinreb_D2_cNMF_K13_P03	Scg2	0.00010212160732930719	4.354878463924444e-07	1.7732279442362913	11824	684	False		False	False	False	False	False	False	False
Weinreb_D2_cNMF_K13_P03	Scg5	4.175392492078294e-05	1.7805562718523005e-07	-0.0007935198489458962	12923	6787	False		False	False	False	False	False	False	False
Weinreb_D2_cNMF_K13_P03	Scgb1b2	3.966846384965936e-06	1.6916237751603635e-08	-1.2148985555649803	14625	15134	False		False	False	False	False	False	False	False
Weinreb_D2_cNMF_K13_P03	Schip1	5.078885235373065e-05	2.1658421279002448e-07	0.48926090029458935	12658	4372	False		False	False	False	False	False	False	False
Weinreb_D2_cNMF_K13_P03	Scimp	2.538008785343829e-05	1.0823096198342868e-07	0.6406680084845643	13561	3762	False		False	False	False	False	False	False	False
Weinreb_D2_cNMF_K13_P03	Scin	0.013860128456778418	5.910519477921359e-05	0.20190709260653453	2609	5730	False		False	False	False	False	False	False	False
Weinreb_D2_cNMF_K13_P03	Sclt1	0.0016031156962983625	6.8363338607435345e-06	-0.022834283855422206	7911	6890	False		False	False	False	False	False	False	False
Weinreb_D2_cNMF_K13_P03	Scly	0.002033891319875026	8.673335387607734e-06	-0.028601157430198285	7450	6927	False		False	False	False	False	False	False	False
Weinreb_D2_cNMF_K13_P03	Scmh1	0.008201637798530026	3.497510150085239e-05	-0.3258738891356984	3956	9696	False		False	False	False	False	False	False	False
Weinreb_D2_cNMF_K13_P03	Scml2	7.607466411250353e-05	3.24413143366919e-07	1.3256491403398916	12172	1494	False		False	False	False	False	False	False	False
Weinreb_D2_cNMF_K13_P03	Scml4	0.0002529280893552872	1.078587693692512e-06	-1.2847704578208987	10653	15329	False		False	False	False	False	False	False	False
Weinreb_D2_cNMF_K13_P03	Scn1b	0.0015851915906352355	6.759898223096597e-06	2.4778217074611453	7931	188	False		False	False	False	False	False	False	False
Weinreb_D2_cNMF_K13_P03	Scn2a1	3.158803291307064e-05	1.3470415110807784e-07	-0.6253619385251913	13292	12081	False		False	False	False	False	False	False	False
Weinreb_D2_cNMF_K13_P03	Scn3b	1.5200329363161007e-05	6.482035361500936e-08	-0.5734933033365465	14032	11763	False		False	False	False	False	False	False	False
Weinreb_D2_cNMF_K13_P03	Scn4a	2.3388921756494354e-05	9.973982423065545e-08	-0.12006124842605492	13656	7433	False		False	False	False	False	False	False	False
Weinreb_D2_cNMF_K13_P03	Scn4b	0.0003305760272079771	1.4097099127469122e-06	0.7037137294863306	10274	3480	False		False	False	False	False	False	False	False
Weinreb_D2_cNMF_K13_P03	Scn5a	4.1398870706499284e-05	1.7654153238027511e-07	-0.43833372555981664	12934	10807	False		False	False	False	False	False	False	False
Weinreb_D2_cNMF_K13_P03	Scn7a	0.00024571740744485916	1.0478384289843361e-06	1.7087383697079208	10674	766	False		False	False	False	False	False	False	False
Weinreb_D2_cNMF_K13_P03	Scn9a	3.1851593569214176e-05	1.3582808036790245e-07	-0.03094521964911542	13287	6951	False		False	False	False	False	False	False	False
Weinreb_D2_cNMF_K13_P03	Scnm1	0.010708932483180849	4.566722034861805e-05	0.24546981835806844	3222	5529	False		False	False	False	False	False	False	False
Weinreb_D2_cNMF_K13_P03	Scnn1a	0.0002098979085280709	8.950895950198713e-07	0.10242090496424744	10886	6222	False		False	False	False	False	False	False	False
Weinreb_D2_cNMF_K13_P03	Sco1	0.0009965092450383265	4.249518553233347e-06	0.08984181410145242	8681	6270	False		False	False	False	False	False	False	False
Weinreb_D2_cNMF_K13_P03	Sco2	0.004406090765037417	1.878935348215107e-05	0.7325656197378062	5666	3386	False		False	False	False	False	False	False	False
Weinreb_D2_cNMF_K13_P03	Scoc	0.007301638171786718	3.113713900246966e-05	-0.16034286286800337	4300	7681	False		False	False	False	False	False	False	False
Weinreb_D2_cNMF_K13_P03	Scp2	0.034337630179217093	0.00014642954618553108	2.4074609021334004	1071	221	True	132.0	False	False	False	False	False	False	False
Weinreb_D2_cNMF_K13_P03	Scpep1	0.016291894267184474	6.947522795240468e-05	1.5705810718950255	2245	981	False		False	False	False	False	False	False	False
Weinreb_D2_cNMF_K13_P03	Scpep1os	1.495539352781349e-05	6.377584812562882e-08	-0.13601094075147313	14074	7543	False		False	False	False	False	False	False	False
Weinreb_D2_cNMF_K13_P03	Scrib	0.003666854502662595	1.563695100537941e-05	-0.6831625924369583	6140	12442	False		False	False	False	False	False	False	False
Weinreb_D2_cNMF_K13_P03	Scrn1	1.0088629896865992e-05	4.302199918053724e-08	-0.5497572749460877	14318	11612	False		False	False	False	False	False	False	False
Weinreb_D2_cNMF_K13_P03	Scrn2	0.0	0.0	-1.5450992434146407	15844	15804	False		False	False	False	False	False	False	False
Weinreb_D2_cNMF_K13_P03	Scrn3	0.0007064462510226612	3.0125726033454713e-06	-0.3583754519648475	9216	10063	False		False	False	False	False	False	False	True
Weinreb_D2_cNMF_K13_P03	Scrt1	9.128042913273638e-05	3.892566768226482e-07	1.3888390246631233	11968	1345	False		False	False	False	False	False	False	False
Weinreb_D2_cNMF_K13_P03	Scube3	0.00014574833071435194	6.215298438597097e-07	1.274261322737057	11367	1649	False		False	False	False	False	False	False	False
Weinreb_D2_cNMF_K13_P03	Scyl1	0.0035864692197769468	1.5294155639726445e-05	-1.0926044756595998	6195	14675	False		False	False	False	False	False	False	False
Weinreb_D2_cNMF_K13_P03	Scyl2	0.004705688269226201	2.006695844055131e-05	1.344618054674019	5494	1444	False		False	False	False	False	False	False	False
Weinreb_D2_cNMF_K13_P03	Scyl3	0.009876063771264558	4.211553122850385e-05	1.6070590080283562	3436	908	False		False	False	False	False	False	False	True
Weinreb_D2_cNMF_K13_P03	Sdad1	0.009265556493822437	3.951208122009526e-05	-0.5013954442310284	3616	11211	False		False	False	False	False	False	False	False
Weinreb_D2_cNMF_K13_P03	Sdc1	0.0002586026413322812	1.1027862789315235e-06	-1.063458109965964	10626	14562	False		False	False	False	False	False	False	False
Weinreb_D2_cNMF_K13_P03	Sdc2	0.0	0.0	-1.0024526820220334	15845	14261	False		False	False	False	False	False	False	False
Weinreb_D2_cNMF_K13_P03	Sdc3	0.0011540849657779096	4.921485172866887e-06	1.585289529253865	8464	945	False		False	False	False	False	False	False	False
Weinreb_D2_cNMF_K13_P03	Sdc4	0.0008953928719192976	3.818317432175556e-06	-0.6895414419721035	8855	12497	False		False	False	False	False	False	False	False
Weinreb_D2_cNMF_K13_P03	Sdcbp	0.028601492848659444	0.00012196833608490465	-0.46105952298414826	1290	10964	True	1225.0	False	False	False	False	False	False	False
Weinreb_D2_cNMF_K13_P03	Sdcbp2	0.0	0.0	-0.9958720867021422	15846	14217	False		False	False	False	False	False	False	False
Weinreb_D2_cNMF_K13_P03	Sdccag3	0.007898777011361179	3.3683580583681794e-05	-1.5379710151600645	4071	15800	False		False	False	False	False	False	False	False
Weinreb_D2_cNMF_K13_P03	Sdccag8	0.0016156460009280407	6.889768148751004e-06	0.041292258237556174	7897	6539	False		False	False	False	False	False	False	True
Weinreb_D2_cNMF_K13_P03	Sde2	0.006226203093263823	2.655104876624187e-05	-1.4492450152279184	4730	15661	False		False	False	False	False	False	False	False
Weinreb_D2_cNMF_K13_P03	Sdf2	0.0014903546810236133	6.355475274757164e-06	-0.9284267620276597	8050	13838	False		False	False	False	False	False	False	True
Weinreb_D2_cNMF_K13_P03	Sdf2l1	0.04287640354534052	0.0001828423301329602	-0.5553951023897408	838	11654	True	1333.0	False	False	False	False	False	False	False
Weinreb_D2_cNMF_K13_P03	Sdf4	0.014608743322995886	6.229759141683341e-05	-0.3086097475059647	2490	9499	False		False	False	False	False	False	False	False
Weinreb_D2_cNMF_K13_P03	Sdha	0.06136566390108301	0.00026168801601946456	-0.16311046481328795	595	7704	True	752.0	False	False	False	False	False	False	False
Weinreb_D2_cNMF_K13_P03	Sdhaf1	0.002579608616758244	1.1000494708479256e-05	-0.28156240986007935	6945	8735	False		False	False	False	False	False	False	False
Weinreb_D2_cNMF_K13_P03	Sdhaf2	0.012643211773884087	5.391576974633318e-05	0.17907784149002529	2828	5832	False		False	False	False	False	False	False	False
Weinreb_D2_cNMF_K13_P03	Sdhaf3	0.002505362441401945	1.0683878980873966e-05	-0.28892179165165344	7006	9241	False		False	False	False	False	False	False	False
Weinreb_D2_cNMF_K13_P03	Sdhaf4	0.003437857284929542	1.4660414229387936e-05	-0.6503441448813945	6288	12220	False		False	False	False	False	False	False	False
Weinreb_D2_cNMF_K13_P03	Sdhb	0.0075838325300195296	3.2340529906165685e-05	-0.2608770936551029	4188	8480	False		False	False	False	False	False	False	False
Weinreb_D2_cNMF_K13_P03	Sdhc	0.042439688240936864	0.00018097999940418414	0.13129344238727303	848	6071	True	587.0	False	False	False	False	False	False	False
Weinreb_D2_cNMF_K13_P03	Sdhd	0.0738830958410102	0.0003150674096702585	-0.32860721308128804	508	9726	True	1009.0	False	False	False	False	False	False	False
Weinreb_D2_cNMF_K13_P03	Sdk1	3.81694470871716e-06	1.6276996362171816e-08	-0.8805096714844695	14632	13594	False		False	False	False	False	False	False	False
Weinreb_D2_cNMF_K13_P03	Sdk2	0.00011518095509905989	4.91178188370713e-07	1.5035975229118637	11641	1116	False		False	False	False	False	False	False	False
Weinreb_D2_cNMF_K13_P03	Sdpr	0.0002791183838856228	1.190273704710931e-06	0.9345759208849885	10526	2651	False		False	False	False	False	False	False	False
Weinreb_D2_cNMF_K13_P03	Sdr39u1	0.021017062677133543	8.962525759358318e-05	-0.8873040194231161	1753	13648	False		False	False	False	False	False	False	True
Weinreb_D2_cNMF_K13_P03	Sdr42e1	0.0	0.0	-0.9150397382159334	15847	13786	False		False	False	False	False	False	False	False
Weinreb_D2_cNMF_K13_P03	Sdsl	0.0003013682713217217	1.285156225809287e-06	-1.2120641742195806	10425	15121	False		False	False	False	False	False	False	False
Weinreb_D2_cNMF_K13_P03	Sec11a	0.047299859129900944	0.00020170573423040057	-0.38838330399317517	756	10365	True	1115.0	False	False	False	False	False	False	False
Weinreb_D2_cNMF_K13_P03	Sec11c	0.03981349280137923	0.00016978083963684276	-0.26080842616508365	899	8479	True	897.0	False	False	False	False	False	False	False
Weinreb_D2_cNMF_K13_P03	Sec13	0.20352463832553724	0.0008679113926045044	2.129719204803409	225	357	True	159.0	False	False	False	False	False	False	False
Weinreb_D2_cNMF_K13_P03	Sec14l1	0.0060202702330951815	2.567286774146533e-05	-0.7143974411579836	4817	12651	False		False	False	False	False	False	False	False
Weinreb_D2_cNMF_K13_P03	Sec14l2	3.815987982215029e-05	1.6272916493328233e-07	-0.7705662989946859	13035	12954	False		False	False	False	False	False	False	False
Weinreb_D2_cNMF_K13_P03	Sec16a	0.011024914992075873	4.701469759555015e-05	1.4543259876979198	3134	1217	False		False	False	False	False	False	False	False
Weinreb_D2_cNMF_K13_P03	Sec22a	0.0073179412883681485	3.120666208690994e-05	-0.17571055726975396	4294	7773	False		False	False	False	False	False	False	True
Weinreb_D2_cNMF_K13_P03	Sec22b	0.206168161079578	0.0008791844430504726	2.569239681351983	216	166	True	119.0	False	False	False	False	False	False	True
Weinreb_D2_cNMF_K13_P03	Sec22c	0.0012091986415153095	5.156512182148632e-06	-1.4035162332983917	8393	15595	False		False	False	False	False	False	False	False
Weinreb_D2_cNMF_K13_P03	Sec23a	0.0030013808680535723	1.2799102213670601e-05	-0.5357280769835052	6606	11474	False		False	False	False	False	False	False	False
Weinreb_D2_cNMF_K13_P03	Sec23b	0.03364524832757287	0.00014347694987081148	-0.5827316237644262	1087	11815	True	1350.0	False	False	False	False	False	False	False
Weinreb_D2_cNMF_K13_P03	Sec23ip	0.01399807599640486	5.969345889410688e-05	1.3762762133876947	2589	1371	False		False	False	False	False	False	False	False
Weinreb_D2_cNMF_K13_P03	Sec24a	0.006492782775688265	2.768785237545891e-05	-1.1163313542449678	4633	14776	False		False	False	False	False	False	False	False
Weinreb_D2_cNMF_K13_P03	Sec24b	0.003882200681661535	1.6555274229755223e-05	-0.23153503588305907	6011	8221	False		False	False	False	False	False	False	False
Weinreb_D2_cNMF_K13_P03	Sec24c	0.014803416784788198	6.312775781200497e-05	-0.11543038422549727	2459	7400	False		False	False	False	False	False	False	False
Weinreb_D2_cNMF_K13_P03	Sec24d	0.02265027997020098	9.658995684038715e-05	-0.13977448480850832	1629	7577	False		False	False	False	False	False	False	False
Weinreb_D2_cNMF_K13_P03	Sec31a	0.03661657023424161	0.00015614786851294798	-0.2670937312785421	981	8542	True	907.0	False	False	False	False	False	False	False
Weinreb_D2_cNMF_K13_P03	Sec31b	2.0235047075517365e-05	8.629042670813758e-08	-0.7981438356804436	13833	13120	False		False	False	False	False	False	False	False
Weinreb_D2_cNMF_K13_P03	Sec61a1	0.030405380362738356	0.0001296608421978103	-0.9815240111181688	1195	14122	True	1528.0	False	False	False	False	False	False	False
Weinreb_D2_cNMF_K13_P03	Sec61a2	0.004112282225263023	1.7536435009907832e-05	-1.3103679171127796	5848	15395	False		False	False	False	False	False	False	True
Weinreb_D2_cNMF_K13_P03	Sec61b	0.054118347518161435	0.0002307825271002998	1.3123446933934444	661	1530	True	272.0	False	False	False	False	False	False	False
Weinreb_D2_cNMF_K13_P03	Sec61g	0.06895079332673146	0.000294034076413244	-0.14229972100800414	530	7593	True	736.0	False	False	False	False	False	False	False
Weinreb_D2_cNMF_K13_P03	Sec62	0.022425509919696853	9.56314464155373e-05	-0.2183421850047112	1646	8091	False		False	False	False	False	False	False	True
Weinreb_D2_cNMF_K13_P03	Sec63	0.016701875107520546	7.122355211111464e-05	-0.04271412058623974	2194	7006	False		False	False	False	False	False	False	False
Weinreb_D2_cNMF_K13_P03	Secisbp2	0.0058805616700930785	2.5077093910485796e-05	0.5841132329162876	4863	3968	False		False	False	False	False	False	False	False
Weinreb_D2_cNMF_K13_P03	Secisbp2l	0.01094471481980846	4.6672691616458836e-05	-0.19593445301722062	3160	7909	False		False	False	False	False	False	False	True
Weinreb_D2_cNMF_K13_P03	Sectm1a	5.9662055562630044e-05	2.544231408788225e-07	-0.1548429745963964	12457	7653	False		False	False	False	False	False	False	False
Weinreb_D2_cNMF_K13_P03	Seh1l	0.014293666864401184	6.095397793491961e-05	0.680684150312938	2547	3558	False		False	False	False	False	False	False	False
Weinreb_D2_cNMF_K13_P03	Sel1l	0.014539860607917184	6.200384765361045e-05	-0.5585705485576296	2506	11680	False		False	False	False	False	False	False	False
Weinreb_D2_cNMF_K13_P03	Sel1l3	0.0007261755345761905	3.0967062497919725e-06	0.26042558323494486	9177	5448	False		False	False	False	False	False	False	False
Weinreb_D2_cNMF_K13_P03	Selenbp1	0.0	0.0	-1.0531191183039093	15848	14504	False		False	False	False	False	False	False	False
Weinreb_D2_cNMF_K13_P03	Selk	0.09297387095230465	0.00039647819781395605	-0.199039778858394	426	7922	True	793.0	False	False	False	False	False	False	False
Weinreb_D2_cNMF_K13_P03	Sell	0.021586324037681886	9.205281832654557e-05	-0.19142181933606817	1719	7876	False		False	False	False	False	False	False	False
Weinreb_D2_cNMF_K13_P03	Selm	0.0016608977668271863	7.082739984900497e-06	-2.244623957734941	7845	16122	False		False	False	False	False	False	False	False
Weinreb_D2_cNMF_K13_P03	Selo	0.1708739626465792	0.000728675702856337	3.4641016151377553	291	11	True	9.0	False	False	False	False	False	False	True
Weinreb_D2_cNMF_K13_P03	Selp	0.0015633063859703342	6.666570856865057e-06	-0.219539539981106	7964	8096	False		False	False	False	False	False	False	False
Weinreb_D2_cNMF_K13_P03	Selplg	0.032195640497256255	0.00013729523565138556	-0.6382885644964398	1124	12144	True	1403.0	False	False	False	False	False	False	False
Weinreb_D2_cNMF_K13_P03	Selt	0.05360796260785966	0.0002286060393693362	0.07507558783665523	669	6372	True	615.0	False	False	False	False	False	False	False
Weinreb_D2_cNMF_K13_P03	Sema3a	1.6479481359761444e-05	7.027517520248993e-08	-0.7105443353944596	13982	12630	False		False	False	False	False	False	False	False
Weinreb_D2_cNMF_K13_P03	Sema3c	0.00024788891910830035	1.0570986331904706e-06	0.8692246429784111	10669	2870	False		False	False	False	False	False	False	False
Weinreb_D2_cNMF_K13_P03	Sema3d	0.00020330935093749143	8.669933200885363e-07	0.504821653389523	10924	4281	False		False	False	False	False	False	False	False
Weinreb_D2_cNMF_K13_P03	Sema3e	0.0	0.0	-0.5206563028081725	15849	11356	False		False	False	False	False	False	False	False
Weinreb_D2_cNMF_K13_P03	Sema3f	0.00017896815675242723	7.631926209858324e-07	0.2235257375740927	11086	5630	False		False	False	False	False	False	False	False
Weinreb_D2_cNMF_K13_P03	Sema3g	0.0	0.0	-1.4239727048540856	15850	15627	False		False	False	False	False	False	False	False
Weinreb_D2_cNMF_K13_P03	Sema4a	0.003358299556819609	1.43211478920814e-05	-0.23866871606922968	6339	8285	False		False	False	False	False	False	False	False
Weinreb_D2_cNMF_K13_P03	Sema4b	0.0013865263176663046	5.912709130202462e-06	-0.5813570388963865	8159	11802	False		False	False	False	False	False	False	True
Weinreb_D2_cNMF_K13_P03	Sema4c	7.177651715072024e-05	3.060841059299215e-07	-1.3040477899525642	12241	15373	False		False	False	False	False	False	False	False
Weinreb_D2_cNMF_K13_P03	Sema4d	0.016412913550856903	6.999130313567628e-05	0.346738493451311	2229	5044	False		False	False	False	False	False	False	False
Weinreb_D2_cNMF_K13_P03	Sema4f	0.0	0.0	-1.086987415735729	15851	14649	False		False	False	False	False	False	False	False
Weinreb_D2_cNMF_K13_P03	Sema4g	0.0003522096805531125	1.501964562387253e-06	0.8228547463259768	10196	3034	False		False	False	False	False	False	False	False
Weinreb_D2_cNMF_K13_P03	Sema5a	5.151550583484962e-05	2.1968295719722553e-07	0.15032404422997958	12646	5991	False		False	False	False	False	False	False	False
Weinreb_D2_cNMF_K13_P03	Sema5b	0.00035330835543591934	1.506649756550484e-06	0.6852945849966023	10192	3543	False		False	False	False	False	False	False	False
Weinreb_D2_cNMF_K13_P03	Sema6b	0.0	0.0	-2.0269390785677746	15852	16088	False		False	False	False	False	False	False	True
Weinreb_D2_cNMF_K13_P03	Sema6d	0.0	0.0	-0.9788959578923971	15853	14112	False		False	False	False	False	False	False	False
Weinreb_D2_cNMF_K13_P03	Sema7a	0.0034685896800612007	1.4791469594852466e-05	-0.45753330982574814	6265	10943	False		False	False	False	False	False	False	False
Weinreb_D2_cNMF_K13_P03	Senp1	0.014556173413240264	6.207341205476466e-05	-0.5958333925263403	2500	11894	False		False	False	False	False	False	False	False
Weinreb_D2_cNMF_K13_P03	Senp2	0.009960645461770574	4.247622177388392e-05	-0.3772597879538151	3404	10257	False		False	False	False	False	False	False	False
Weinreb_D2_cNMF_K13_P03	Senp3	0.014561298704316729	6.20952683693233e-05	0.02554437854504949	2498	6639	False		False	False	False	False	False	False	False
Weinreb_D2_cNMF_K13_P03	Senp5	0.0023866541861635782	1.0177658957759179e-05	-0.4373625499982634	7123	10797	False		False	False	False	False	False	False	True
Weinreb_D2_cNMF_K13_P03	Senp6	0.028927094746210396	0.00012335683429653694	0.7276137245370605	1273	3400	True	393.0	False	False	False	False	False	False	False
Weinreb_D2_cNMF_K13_P03	Senp7	0.0	0.0	-0.28867513459481287	15854	9015	False		False	False	False	False	False	False	True
Weinreb_D2_cNMF_K13_P03	Senp8	0.003082836212352507	1.3146460754077338e-05	1.3863930244759881	6553	1351	False		False	False	False	False	False	False	False
Weinreb_D2_cNMF_K13_P03	Sep15	0.05745598982171588	0.00024501558410767923	1.0796052377822432	626	2197	True	316.0	False	False	False	False	False	False	False
Weinreb_D2_cNMF_K13_P03	Sephs1	0.014217599216293042	6.0629594710633575e-05	0.46721607007918414	2561	4477	False		False	False	False	False	False	False	False
Weinreb_D2_cNMF_K13_P03	Sephs2	0.007850630879074855	3.347826599835721e-05	0.34513190906017255	4090	5054	False		False	False	False	False	False	False	False
Weinreb_D2_cNMF_K13_P03	Sepsecs	0.001486685961058379	6.339830368664717e-06	-0.16273952919459753	8054	7702	False		False	False	False	False	False	False	False
Weinreb_D2_cNMF_K13_P03	Sept1	0.0	0.0	-0.2886751345948129	15855	9167	False		False	False	False	False	False	False	True
Weinreb_D2_cNMF_K13_P03	Sept10	0.00012206818541056826	5.20548124610512e-07	-0.06068336287034607	11585	7095	False		False	False	False	False	False	False	False
Weinreb_D2_cNMF_K13_P03	Sept11	0.20873863509166105	0.0008901459841092622	3.453290324606449	208	76	True	76.0	False	False	False	False	False	False	False
Weinreb_D2_cNMF_K13_P03	Sept12	1.0192742997984456e-06	4.346597956209462e-09	-1.2454633537316209	14766	15230	False		False	False	False	False	False	False	False
Weinreb_D2_cNMF_K13_P03	Sept2	0.05338093640190854	0.00022763790778494497	-0.4659467106468246	675	10997	True	1234.0	False	False	False	False	False	False	False
Weinreb_D2_cNMF_K13_P03	Sept3	0.0022310480240011663	9.514091332672898e-06	2.1368377442814035	7257	355	False		False	False	False	False	False	False	False
Weinreb_D2_cNMF_K13_P03	Sept4	0.0013116520751546264	5.593415070165485e-06	1.5668912524177507	8247	994	False		False	False	False	False	False	False	False
Weinreb_D2_cNMF_K13_P03	Sept5	0.00012431355095598605	5.301232716465807e-07	-0.7197122521413566	11566	12672	False		False	False	False	False	False	False	False
Weinreb_D2_cNMF_K13_P03	Sept6	0.01746274924697397	7.446822724923484e-05	-0.1648380213311728	2100	7713	False		False	False	False	False	False	False	False
Weinreb_D2_cNMF_K13_P03	Sept8	0.01117913089959381	4.7672336612412444e-05	0.21044719478638652	3105	5688	False		False	False	False	False	False	False	False
Weinreb_D2_cNMF_K13_P03	Sept9	0.018403492094442205	7.847993532323678e-05	1.0588145150829293	1995	2260	False		False	False	False	False	False	False	False
Weinreb_D2_cNMF_K13_P03	Sepw1	0.014962974545736226	6.38081766529109e-05	-0.9656756267003382	2429	14040	False		False	False	False	False	False	False	False
Weinreb_D2_cNMF_K13_P03	Serac1	0.0	0.0	-0.9133241713727561	15856	13771	False		False	False	False	False	False	False	False
Weinreb_D2_cNMF_K13_P03	Serbp1	0.2421647174082659	0.0010326883214468894	-0.7741456710894503	136	12984	True	1475.0	False	False	False	False	False	False	False
Weinreb_D2_cNMF_K13_P03	Serf1	0.01798745903096772	7.67058020366707e-05	1.228595506224893	2041	1770	False		False	False	False	False	False	False	False
Weinreb_D2_cNMF_K13_P03	Serf2	0.13040340989756835	0.0005560928937927683	0.2597002410141221	346	5450	True	545.0	False	False	False	False	False	False	False
Weinreb_D2_cNMF_K13_P03	Sergef	0.00048498973512166104	2.0681924305157438e-06	-0.2604932377232185	9762	8476	False		False	False	False	False	False	False	False
Weinreb_D2_cNMF_K13_P03	Serhl	0.003099578748309808	1.3217857700501043e-05	0.8185521622036098	6536	3062	False		False	False	False	False	False	False	False
Weinreb_D2_cNMF_K13_P03	Serinc1	0.008081812354184616	3.44641173314324e-05	-0.42246428048597084	3994	10651	False		False	False	False	False	False	False	False
Weinreb_D2_cNMF_K13_P03	Serinc3	0.7164536438652795	0.0030552481748626886	1.494248049169107	30	1138	True	234.0	False	False	False	False	False	False	True
Weinreb_D2_cNMF_K13_P03	Serinc5	0.0028767055292459637	1.2267436132265396e-05	0.8430980199322105	6690	2954	False		False	False	False	False	False	False	False
Weinreb_D2_cNMF_K13_P03	Serp1	0.06835277867897412	0.00029148390003163666	-0.6599748519077121	531	12287	True	1410.0	False	False	False	False	False	False	False
Weinreb_D2_cNMF_K13_P03	Serpina1f	4.175392492078294e-05	1.7805562718523005e-07	-0.0007935198489458962	12924	6788	False		False	False	False	False	False	False	False
Weinreb_D2_cNMF_K13_P03	Serpina3c	0.00010693638802586199	4.5602001907587244e-07	0.1754058353973708	11743	5843	False		False	False	False	False	False	False	False
Weinreb_D2_cNMF_K13_P03	Serpina3f	0.004011094553068882	1.710492984075011e-05	-0.41123590574175284	5932	10554	False		False	False	False	False	False	False	True
Weinreb_D2_cNMF_K13_P03	Serpina3g	0.0753461993050599	0.00032130667473150736	-0.5782298776758227	498	11789	True	1346.0	False	False	False	False	False	False	True
Weinreb_D2_cNMF_K13_P03	Serpina3m	6.042543368632103e-06	2.5767849401870488e-08	-0.9138217222345876	14498	13781	False		False	False	False	False	False	False	False
Weinreb_D2_cNMF_K13_P03	Serpina5	0.00036118232864677064	1.5402275636945493e-06	0.7456149322604959	10162	3339	False		False	False	False	False	False	False	False
Weinreb_D2_cNMF_K13_P03	Serpinb10	0.0004929959623601447	2.10233422233628e-06	1.7839042651060604	9740	672	False		False	False	False	False	False	False	False
Weinreb_D2_cNMF_K13_P03	Serpinb11	7.86358047239279e-06	3.353348830295236e-08	-0.5445190417057582	14429	11572	False		False	False	False	False	False	False	False
Weinreb_D2_cNMF_K13_P03	Serpinb13	4.4055971232814026e-05	1.8787248394003341e-07	1.0234408387336689	12855	2364	False		False	False	False	False	False	False	False
Weinreb_D2_cNMF_K13_P03	Serpinb1a	0.020321673661664583	8.665983751578314e-05	-1.5482829397224191	1809	15807	False		False	False	False	False	False	False	False
Weinreb_D2_cNMF_K13_P03	Serpinb1b	0.0002550156256654078	1.0874897930203156e-06	-1.1729381964186718	10641	14983	False		False	False	False	False	False	False	False
Weinreb_D2_cNMF_K13_P03	Serpinb3c	0.00017927747029543238	7.645116590643163e-07	0.13828507620406166	11082	6038	False		False	False	False	False	False	False	False
Weinreb_D2_cNMF_K13_P03	Serpinb6a	0.003640650305769282	1.5525205709061128e-05	-0.8843615715274503	6153	13629	False		False	False	False	False	False	False	False
Weinreb_D2_cNMF_K13_P03	Serpinb6b	0.001461802418715266	6.233716877612097e-06	-0.312744004520982	8079	9550	False		False	False	False	False	False	False	False
Weinreb_D2_cNMF_K13_P03	Serpinb6c	2.2361834120177244e-05	9.535990704668766e-08	-0.589007193078858	13723	11861	False		False	False	False	False	False	False	False
Weinreb_D2_cNMF_K13_P03	Serpinb7	0.0002405644996141028	1.0258643454131813e-06	-0.0894906281409776	10710	7257	False		False	False	False	False	False	False	False
Weinreb_D2_cNMF_K13_P03	Serpinb8	9.906119241928134e-06	4.2243699914190376e-08	-0.6411573012276195	14347	12156	False		False	False	False	False	False	False	False
Weinreb_D2_cNMF_K13_P03	Serpinb9	0.001703412126511196	7.264038413545868e-06	1.1953025750963295	7802	1852	False		False	False	False	False	False	False	False
Weinreb_D2_cNMF_K13_P03	Serpinb9b	6.815121359947569e-06	2.9062434499059982e-08	-0.858083979310467	14463	13470	False		False	False	False	False	False	False	False
Weinreb_D2_cNMF_K13_P03	Serpinb9c	4.6927874212075404e-05	2.001194400563191e-07	-0.403304265074712	12806	10499	False		False	False	False	False	False	False	False
Weinreb_D2_cNMF_K13_P03	Serpinb9g	7.02180458767233e-05	2.994381539465292e-07	1.5774182813887048	12265	968	False		False	False	False	False	False	False	False
Weinreb_D2_cNMF_K13_P03	Serpinc1	0.0	0.0	-1.083998939788073	15857	14642	False		False	False	False	False	False	False	False
Weinreb_D2_cNMF_K13_P03	Serpind1	9.20044457017531e-05	3.923441763698968e-07	0.8459203789461881	11950	2929	False		False	False	False	False	False	False	False
Weinreb_D2_cNMF_K13_P03	Serpine1	8.612206034272452e-05	3.6725930551202664e-07	-0.8168211850630088	12036	13244	False		False	False	False	False	False	False	False
Weinreb_D2_cNMF_K13_P03	Serpine2	0.0009751611054784323	4.1584814498763225e-06	-0.6326999510598662	8710	12124	False		False	False	False	False	False	False	True
Weinreb_D2_cNMF_K13_P03	Serpinf1	0.004936505161320124	2.1051255044156888e-05	2.2571245653057166	5353	289	False		False	False	False	False	False	False	True
Weinreb_D2_cNMF_K13_P03	Serpinh1	0.0	0.0	-0.8198543198026126	15858	13266	False		False	False	False	False	False	False	False
Weinreb_D2_cNMF_K13_P03	Serpini1	0.0003251351221215359	1.3865076923697952e-06	-1.1982387140151263	10312	15066	False		False	False	False	False	False	False	False
Weinreb_D2_cNMF_K13_P03	Sertad1	0.007819681010197069	3.334628323686137e-05	0.8732946057361561	4097	2860	False		False	False	False	False	False	False	False
Weinreb_D2_cNMF_K13_P03	Sertad2	0.005806194444400956	2.47599619752783e-05	0.4047898347413386	4890	4764	False		False	False	False	False	False	False	False
Weinreb_D2_cNMF_K13_P03	Sertad3	0.00393233623801963	1.676907252413252e-05	-0.11664340470384046	5990	7408	False		False	False	False	False	False	False	True
Weinreb_D2_cNMF_K13_P03	Sertad4	4.9881801427542154e-05	2.1271618069824266e-07	0.4020969860217124	12688	4781	False		False	False	False	False	False	False	False
Weinreb_D2_cNMF_K13_P03	Sertm1	1.0791009672167156e-05	4.601723068633563e-08	-0.9880397521414351	14293	14163	False		False	False	False	False	False	False	False
Weinreb_D2_cNMF_K13_P03	Sesn1	0.007044343918563247	3.0039932219735394e-05	0.33200150374795845	4403	5127	False		False	False	False	False	False	False	False
Weinreb_D2_cNMF_K13_P03	Sesn2	0.0	0.0	-0.2886751345948129	15859	9168	False		False	False	False	False	False	False	True
Weinreb_D2_cNMF_K13_P03	Sestd1	0.005667627398472696	2.416905603489615e-05	0.34457945005373825	4968	5059	False		False	False	False	False	False	False	True
Weinreb_D2_cNMF_K13_P03	Set	0.520207323255065	0.0022183744734001276	-1.1738572270931806	46	14988	True	1569.0	False	False	False	False	False	False	True
Weinreb_D2_cNMF_K13_P03	Setd1b	0.0005978102366284894	2.5493046898605315e-06	-0.6721268207874288	9456	12371	False		False	False	False	False	False	False	False
Weinreb_D2_cNMF_K13_P03	Setd2	0.018668157518786033	7.960857576159541e-05	1.045914449939197	1959	2297	False		False	False	False	False	False	False	False
Weinreb_D2_cNMF_K13_P03	Setd3	0.012361660109420107	5.271511954886573e-05	-0.31480005533315786	2870	9569	False		False	False	False	False	False	False	False
Weinreb_D2_cNMF_K13_P03	Setd4	0.002347421147108285	1.001035340771505e-05	1.0322602172400677	7152	2336	False		False	False	False	False	False	False	False
Weinreb_D2_cNMF_K13_P03	Setd5	0.0031541290942256953	1.3450482443531845e-05	-0.9847302376717625	6480	14141	False		False	False	False	False	False	False	False
Weinreb_D2_cNMF_K13_P03	Setd6	0.0052020267757588645	2.218354662344726e-05	-0.6213090894721639	5201	12056	False		False	False	False	False	False	False	False
Weinreb_D2_cNMF_K13_P03	Setd7	0.020818409129713333	8.87781185031723e-05	0.6178390767350005	1769	3843	False		False	False	False	False	False	False	True
Weinreb_D2_cNMF_K13_P03	Setdb1	0.008793985163375533	3.750111029545524e-05	-0.2087089870901391	3757	8011	False		False	False	False	False	False	False	True
Weinreb_D2_cNMF_K13_P03	Setdb2	0.0013044890273342814	5.562868936487535e-06	-0.3516663535994936	8258	9998	False		False	False	False	False	False	False	False
Weinreb_D2_cNMF_K13_P03	Setmar	0.0005046598238295837	2.152073646193626e-06	2.80325175798867	9706	123	False		False	False	False	False	False	False	False
Weinreb_D2_cNMF_K13_P03	Sez6	3.81694470871716e-06	1.6276996362171816e-08	-0.8805096714844695	14633	13595	False		False	False	False	False	False	False	False
Weinreb_D2_cNMF_K13_P03	Sez6l	2.5473947004097088e-06	1.086312153720462e-08	-0.9729256058718131	14712	14080	False		False	False	False	False	False	False	False
Weinreb_D2_cNMF_K13_P03	Sez6l2	8.14215423970276e-05	3.4721439542263043e-07	0.530595636887578	12093	4161	False		False	False	False	False	False	False	False
Weinreb_D2_cNMF_K13_P03	Sf1	0.09667157975825616	0.0004122467240504998	-0.1998907041702564	413	7928	True	795.0	False	False	False	False	False	False	False
Weinreb_D2_cNMF_K13_P03	Sf3a1	0.007481164788518586	3.190271312272977e-05	-0.35640127443331865	4225	10046	False		False	False	False	False	False	False	False
Weinreb_D2_cNMF_K13_P03	Sf3a2	0.03651469533517837	0.00015571343273040653	1.130993777389279	983	2030	True	303.0	False	False	False	False	False	False	False
Weinreb_D2_cNMF_K13_P03	Sf3a3	0.025537628658513934	0.00010890277970854624	1.0167379066389977	1448	2385	True	329.0	False	False	False	False	False	False	False
Weinreb_D2_cNMF_K13_P03	Sf3b1	0.010985356985004942	4.68460062504233e-05	-0.5125896838335545	3149	11291	False		False	False	False	False	False	False	False
Weinreb_D2_cNMF_K13_P03	Sf3b2	0.030196230554276993	0.00012876894280411467	0.6395638655788507	1203	3769	True	423.0	False	False	False	False	False	False	False
Weinreb_D2_cNMF_K13_P03	Sf3b3	0.03442010638933936	0.0001467812581107942	-1.100802938169835	1068	14704	True	1547.0	False	False	False	False	False	False	True
Weinreb_D2_cNMF_K13_P03	Sf3b4	0.05530145985399365	0.0002358277967219428	-0.4048828853189322	650	10516	True	1145.0	False	False	False	False	False	False	False
Weinreb_D2_cNMF_K13_P03	Sf3b5	0.009582407860224509	4.086326362692899e-05	-0.6290006678142624	3515	12102	False		False	False	False	False	False	False	False
Weinreb_D2_cNMF_K13_P03	Sf3b6	0.1399250638860455	0.0005966970783329185	-0.6069045348162162	331	11968	True	1376.0	False	False	False	False	False	False	False
Weinreb_D2_cNMF_K13_P03	Sfi1	0.002327125222029965	9.923803372575097e-06	-1.0158866998299647	7169	14314	False		False	False	False	False	False	False	False
Weinreb_D2_cNMF_K13_P03	Sfmbt2	6.579033266466832e-06	2.80556593603052e-08	-1.096028807216898	14473	14689	False		False	False	False	False	False	False	False
Weinreb_D2_cNMF_K13_P03	Sfn	6.003986470482812e-05	2.560342719017867e-07	-1.4046165413118286	12454	15596	False		False	False	False	False	False	False	False
Weinreb_D2_cNMF_K13_P03	Sfpq	0.10570514885027267	0.00045076951714005415	-0.5137724394257273	391	11301	True	1287.0	False	False	False	False	False	False	False
Weinreb_D2_cNMF_K13_P03	Sfr1	0.026222517571011024	0.00011182342309951474	-0.37852310204019946	1407	10268	True	1097.0	False	False	False	False	False	False	False
Weinreb_D2_cNMF_K13_P03	Sfrp1	0.00010280501143043776	4.3840215794707373e-07	1.2842343577707398	11807	1620	False		False	False	False	False	False	False	False
Weinreb_D2_cNMF_K13_P03	Sfrp2	3.55666764150204e-05	1.5167069653895996e-07	0.4352867789334663	13122	4621	False		False	False	False	False	False	False	False
Weinreb_D2_cNMF_K13_P03	Sfrp5	2.1431194116066904e-06	9.139128158381405e-09	-1.0872602329416927	14733	14652	False		False	False	False	False	False	False	False
Weinreb_D2_cNMF_K13_P03	Sfswap	0.014094856790881747	6.010617135389984e-05	1.5721569133339062	2576	978	False		False	False	False	False	False	False	False
Weinreb_D2_cNMF_K13_P03	Sft2d1	0.0035494328766334186	1.5136217689711454e-05	0.9587053955227773	6214	2567	False		False	False	False	False	False	False	False
Weinreb_D2_cNMF_K13_P03	Sft2d2	0.013278369084143484	5.662433746671122e-05	-0.9644464317201715	2696	14033	False		False	False	False	False	False	False	True
Weinreb_D2_cNMF_K13_P03	Sft2d3	0.0	0.0	-0.2908620344814975	15860	9279	False		False	False	False	False	False	False	True
Weinreb_D2_cNMF_K13_P03	Sftpa1	4.8019795093746e-05	2.047758324264106e-07	-0.2819154954908404	12751	8749	False		False	False	False	False	False	False	False
Weinreb_D2_cNMF_K13_P03	Sfxn1	0.0707107011862029	0.00030153903548717356	-0.11893647890118896	518	7419	True	714.0	False	False	False	False	False	False	False
Weinreb_D2_cNMF_K13_P03	Sfxn2	0.00314887200210591	1.3428064076005086e-05	-1.1361078105115494	6486	14860	False		False	False	False	False	False	False	True
Weinreb_D2_cNMF_K13_P03	Sfxn3	0.005532846932514924	2.3594297603348474e-05	0.8600893646793798	5028	2895	False		False	False	False	False	False	False	False
Weinreb_D2_cNMF_K13_P03	Sfxn4	0.0005460593868367493	2.328618130824008e-06	0.8909695407369994	9588	2795	False		False	False	False	False	False	False	False
Weinreb_D2_cNMF_K13_P03	Sfxn5	0.0008958097031284716	3.820094969078271e-06	2.1602117119016566	8854	343	False		False	False	False	False	False	False	False
Weinreb_D2_cNMF_K13_P03	Sgcb	0.004499563624055391	1.918795956693995e-05	0.36089307039532115	5613	4956	False		False	False	False	False	False	False	False
Weinreb_D2_cNMF_K13_P03	Sgcd	9.047767980053606e-05	3.85833428922274e-07	-0.08595955087838239	11974	7247	False		False	False	False	False	False	False	False
Weinreb_D2_cNMF_K13_P03	Sgce	0.0036281042509906697	1.5471704256046968e-05	0.4406291316270356	6164	4597	False		False	False	False	False	False	False	False
Weinreb_D2_cNMF_K13_P03	Sgf29	0.004027942438917547	1.7176776041729314e-05	0.061426791982818016	5921	6431	False		False	False	False	False	False	False	False
Weinreb_D2_cNMF_K13_P03	Sgip1	0.0004955384521585423	2.1131764273870535e-06	0.3558719395448936	9736	4982	False		False	False	False	False	False	False	False
Weinreb_D2_cNMF_K13_P03	Sgk1	0.0006535750799344261	2.7871085410808124e-06	-0.9755747671314651	9341	14094	False		False	False	False	False	False	False	False
Weinreb_D2_cNMF_K13_P03	Sgk3	0.01965613016923081	8.382169082204899e-05	1.0481764031824623	1866	2290	False		False	False	False	False	False	False	False
Weinreb_D2_cNMF_K13_P03	Sgms1	0.0030842248690545844	1.3152382548028506e-05	-0.09497031631614526	6551	7286	False		False	False	False	False	False	False	True
Weinreb_D2_cNMF_K13_P03	Sgms2	0.0028766219131420726	1.2267079559371965e-05	-0.14382446026140688	6691	7599	False		False	False	False	False	False	False	False
Weinreb_D2_cNMF_K13_P03	Sgol1	0.004248546878149996	1.8117522614941363e-05	-1.2763981166610459	5758	15298	False		False	False	False	False	False	False	False
Weinreb_D2_cNMF_K13_P03	Sgol2a	0.004790654153512827	2.04292873436354e-05	-0.15773829516103322	5434	7667	False		False	False	False	False	False	False	False
Weinreb_D2_cNMF_K13_P03	Sgpl1	0.017587597278117303	7.500062976062133e-05	0.02310251956579639	2089	6646	False		False	False	False	False	False	False	False
Weinreb_D2_cNMF_K13_P03	Sgpp1	0.013517159455748638	5.7642636212580416e-05	-0.7096410225213204	2660	12625	False		False	False	False	False	False	False	False
Weinreb_D2_cNMF_K13_P03	Sgpp2	6.426937278923816e-06	2.7407060539818056e-08	-0.7944126364756028	14483	13088	False		False	False	False	False	False	False	False
Weinreb_D2_cNMF_K13_P03	Sgsh	0.0011423771362883116	4.871558251584561e-06	0.16198166115554916	8479	5907	False		False	False	False	False	False	False	False
Weinreb_D2_cNMF_K13_P03	Sgsm1	0.0014747528022452162	6.288942551990958e-06	-0.6090843891789426	8067	11977	False		False	False	False	False	False	False	False
Weinreb_D2_cNMF_K13_P03	Sgsm2	0.008777786918547605	3.7432034426597197e-05	3.0373800647701477	3759	98	False		False	False	False	False	False	False	True
Weinreb_D2_cNMF_K13_P03	Sgsm3	0.0032373733545754953	1.3805469645675721e-05	0.7174116003555537	6419	3443	False		False	False	False	False	False	False	False
Weinreb_D2_cNMF_K13_P03	Sgta	0.01210804603606533	5.16336065418883e-05	0.5120963055756101	2920	4257	False		False	False	False	False	False	False	False
Weinreb_D2_cNMF_K13_P03	Sgtb	0.0	0.0	-0.8869788466448834	15861	13646	False		False	False	False	False	False	False	False
Weinreb_D2_cNMF_K13_P03	Sh2b1	0.004363644852892373	1.8608346941501927e-05	0.7711367077718114	5694	3236	False		False	False	False	False	False	False	False
Weinreb_D2_cNMF_K13_P03	Sh2b2	0.009215173625521614	3.929722828754547e-05	0.4452121616590982	3628	4582	False		False	False	False	False	False	False	False
Weinreb_D2_cNMF_K13_P03	Sh2b3	0.004439678496275809	1.8932585155885394e-05	-0.7487253924123308	5647	12824	False		False	False	False	False	False	False	False
Weinreb_D2_cNMF_K13_P03	Sh2d1a	2.2951178560430572e-05	9.787311015601266e-08	0.8453926095740573	13686	2940	False		False	False	False	False	False	False	False
Weinreb_D2_cNMF_K13_P03	Sh2d1b1	7.690555093386893e-05	3.2795638090396116e-07	-1.28901287514639	12157	15336	False		False	False	False	False	False	False	False
Weinreb_D2_cNMF_K13_P03	Sh2d2a	2.1431194116066904e-06	9.139128158381405e-09	-1.0872602329416927	14734	14653	False		False	False	False	False	False	False	False
Weinreb_D2_cNMF_K13_P03	Sh2d3c	0.005047904346595119	2.1526306236103394e-05	0.4612594576913518	5289	4507	False		False	False	False	False	False	False	True
Weinreb_D2_cNMF_K13_P03	Sh2d4b	5.183191361481795e-05	2.2103224797205531e-07	-0.4132423721836985	12638	10566	False		False	False	False	False	False	False	False
Weinreb_D2_cNMF_K13_P03	Sh2d5	0.01576543195583325	6.723017967934115e-05	-0.4261089544882769	2318	10695	False		False	False	False	False	False	False	True
Weinreb_D2_cNMF_K13_P03	Sh3bgrl	0.21205277161523603	0.0009042788029616738	2.5124627616706956	195	173	True	123.0	False	False	False	False	False	False	True
Weinreb_D2_cNMF_K13_P03	Sh3bgrl2	0.0021490486424840583	9.164412797480574e-06	-0.5454445892522517	7335	11580	False		False	False	False	False	False	False	False
Weinreb_D2_cNMF_K13_P03	Sh3bgrl3	0.05542804853256478	0.0002363676220581308	-0.7365168769773179	649	12755	True	1460.0	False	False	False	False	False	False	False
Weinreb_D2_cNMF_K13_P03	Sh3bp1	0.008620349528866573	3.67606577065584e-05	0.4530951348814575	3812	4543	False		False	False	False	False	False	False	False
Weinreb_D2_cNMF_K13_P03	Sh3bp2	0.003991739636993321	1.7022392648677993e-05	0.054483717604195785	5947	6472	False		False	False	False	False	False	False	False
Weinreb_D2_cNMF_K13_P03	Sh3bp4	0.00012724691114535827	5.426323061689588e-07	0.2081208140431292	11537	5701	False		False	False	False	False	False	False	False
Weinreb_D2_cNMF_K13_P03	Sh3bp5	0.012912691139640711	5.506493877832976e-05	0.3811597482883408	2776	4859	False		False	False	False	False	False	False	True
Weinreb_D2_cNMF_K13_P03	Sh3bp5l	0.0006622735223246788	2.824202218340363e-06	-0.931976601978232	9324	13853	False		False	False	False	False	False	False	True
Weinreb_D2_cNMF_K13_P03	Sh3d19	0.0005348219203378184	2.2806970276166734e-06	-0.6618040208178717	9614	12305	False		False	False	False	False	False	False	False
Weinreb_D2_cNMF_K13_P03	Sh3d21	7.002984620575573e-05	2.9863559441437115e-07	-0.25281728281398286	12269	8406	False		False	False	False	False	False	False	False
Weinreb_D2_cNMF_K13_P03	Sh3gl1	0.029863559428416186	0.00012735029854315133	0.2596714534654258	1220	5451	True	546.0	False	False	False	False	False	False	False
Weinreb_D2_cNMF_K13_P03	Sh3gl2	2.6680241958540963e-05	1.1377534505785146e-07	-0.5142723856151841	13507	11305	False		False	False	False	False	False	False	False
Weinreb_D2_cNMF_K13_P03	Sh3glb1	0.05770015922515501	0.0002460568212213465	-0.21723109458535503	623	8087	True	823.0	False	False	False	False	False	False	False
Weinreb_D2_cNMF_K13_P03	Sh3glb2	0.005622960136499418	2.3978576759944437e-05	0.19202868314983446	4991	5773	False		False	False	False	False	False	False	False
Weinreb_D2_cNMF_K13_P03	Sh3kbp1	0.005696302036125213	2.4291336290015036e-05	-0.6704400641797993	4952	12353	False		False	False	False	False	False	False	False
Weinreb_D2_cNMF_K13_P03	Sh3pxd2a	0.005476731420395103	2.3354998358444628e-05	0.1247576603125522	5056	6103	False		False	False	False	False	False	False	True
Weinreb_D2_cNMF_K13_P03	Sh3pxd2b	0.0	0.0	-0.2886751345948128	15862	8887	False		False	False	False	False	False	False	True
Weinreb_D2_cNMF_K13_P03	Sh3rf1	0.000792829020435156	3.3809436777994327e-06	-0.3261129997811868	9081	9700	False		False	False	False	False	False	False	False
Weinreb_D2_cNMF_K13_P03	Sh3rf3	2.4820833757440407e-05	1.0584607627489384e-07	-0.3651127704487049	13591	10120	False		False	False	False	False	False	False	False
Weinreb_D2_cNMF_K13_P03	Sh3tc1	0.00016387593103984715	6.988332650696434e-07	0.9321371017606989	11208	2659	False		False	False	False	False	False	False	False
Weinreb_D2_cNMF_K13_P03	Sh3tc2	0.0	0.0	-1.3194008271548507	15863	15420	False		False	False	False	False	False	False	False
Weinreb_D2_cNMF_K13_P03	Sh3yl1	0.0001999588636808669	8.527054870049101e-07	-0.20399101859867189	10948	7957	False		False	False	False	False	False	False	False
Weinreb_D2_cNMF_K13_P03	Shank1	8.415527353918651e-06	3.588721309288467e-08	-0.20475610417461357	14392	7970	False		False	False	False	False	False	False	False
Weinreb_D2_cNMF_K13_P03	Shank3	0.0011597280579875285	4.945549600930933e-06	0.48105310950456226	8461	4411	False		False	False	False	False	False	False	False
Weinreb_D2_cNMF_K13_P03	Sharpin	0.002916115717612836	1.2435497118638887e-05	-0.4269674214085554	6665	10714	False		False	False	False	False	False	False	False
Weinreb_D2_cNMF_K13_P03	Shb	0.002397033541363193	1.0221920727241974e-05	1.0244201722693311	7116	2355	False		False	False	False	False	False	False	False
Weinreb_D2_cNMF_K13_P03	Shc1	0.007739634844284374	3.3004934003169e-05	0.7857829129992937	4130	3174	False		False	False	False	False	False	False	False
Weinreb_D2_cNMF_K13_P03	Shc2	0.00010745282977254081	4.5822233560740794e-07	0.7737036426393408	11726	3225	False		False	False	False	False	False	False	False
Weinreb_D2_cNMF_K13_P03	Shc4	0.0	0.0	-0.6672612856401399	15864	12341	False		False	False	False	False	False	False	False
Weinreb_D2_cNMF_K13_P03	Shcbp1	0.0040388390725957495	1.7223243695907e-05	1.220367996840741	5912	1783	False		False	False	False	False	False	False	False
Weinreb_D2_cNMF_K13_P03	Shcbp1l	0.000174466576599412	7.439960621236319e-07	-0.5917444509358138	11117	11875	False		False	False	False	False	False	False	False
Weinreb_D2_cNMF_K13_P03	She	0.00043501261056243755	1.8550697534215578e-06	-0.05935618591378201	9918	7088	False		False	False	False	False	False	False	False
Weinreb_D2_cNMF_K13_P03	Shfm1	0.22991710956639833	0.0009804595669060917	2.227841464114971	155	301	True	147.0	False	False	False	False	False	False	False
Weinreb_D2_cNMF_K13_P03	Shisa2	4.135945303315242e-06	1.7637343947491893e-08	-0.7714370791641058	14605	12966	False		False	False	False	False	False	False	False
Weinreb_D2_cNMF_K13_P03	Shisa3	8.939707595535908e-06	3.812252969740367e-08	-0.6616221732610202	14365	12304	False		False	False	False	False	False	False	False
Weinreb_D2_cNMF_K13_P03	Shisa4	0.0006994942254150001	2.9829263537502925e-06	0.3021580936987875	9231	5273	False		False	False	False	False	False	False	False
Weinreb_D2_cNMF_K13_P03	Shisa5	0.018747756595473494	7.994801842596387e-05	-0.28210301569511126	1953	8757	False		False	False	False	False	False	False	True
Weinreb_D2_cNMF_K13_P03	Shisa7	1.375207471725381e-05	5.8644409921328596e-08	-0.914286642087234	14119	13783	False		False	False	False	False	False	False	False
Weinreb_D2_cNMF_K13_P03	Shkbp1	0.006604395643512697	2.8163814796240326e-05	1.1415866684127958	4581	1991	False		False	False	False	False	False	False	False
Weinreb_D2_cNMF_K13_P03	Shmt1	0.010276125831212398	4.3821557695049795e-05	-1.0285300594975235	3326	14376	False		False	False	False	False	False	False	False
Weinreb_D2_cNMF_K13_P03	Shmt2	0.049730929276437436	0.0002120728008114248	0.13630444508606143	721	6048	True	585.0	False	False	False	False	False	False	False
Weinreb_D2_cNMF_K13_P03	Shoc2	0.0022640288186698645	9.654734783341157e-06	-0.24732986811133584	7227	8357	False		False	False	False	False	False	False	False
Weinreb_D2_cNMF_K13_P03	Shox2	0.00017509131326698494	7.466601920079805e-07	-0.25500884644410976	11110	8429	False		False	False	False	False	False	False	False
Weinreb_D2_cNMF_K13_P03	Shpk	0.00042499398208428453	1.8123462686091055e-06	0.23886875893832418	9950	5558	False		False	False	False	False	False	False	False
Weinreb_D2_cNMF_K13_P03	Shprh	0.0043459259187027454	1.8532786238018994e-05	-0.7280220081106629	5704	12713	False		False	False	False	False	False	False	True
Weinreb_D2_cNMF_K13_P03	Shq1	0.00964809608660713	4.1143384798038847e-05	0.8869489549794468	3500	2803	False		False	False	False	False	False	False	False
Weinreb_D2_cNMF_K13_P03	Shroom2	8.513426771901028e-05	3.6304695815838086e-07	-0.24295175455236906	12043	8312	False		False	False	False	False	False	False	False
Weinreb_D2_cNMF_K13_P03	Shroom3	0.0006297615331238751	2.685557943839905e-06	2.966620676880664	9398	105	False		False	False	False	False	False	False	False
Weinreb_D2_cNMF_K13_P03	Shroom4	0.0009012165094405079	3.843151778486852e-06	0.7492092350401381	8843	3315	False		False	False	False	False	False	False	False
Weinreb_D2_cNMF_K13_P03	Shtn1	0.0	0.0	-1.3386241888659758	15865	15458	False		False	False	False	False	False	False	False
Weinreb_D2_cNMF_K13_P03	Siae	0.0	0.0	-0.28867513459481287	15866	9016	False		False	False	False	False	False	False	True
Weinreb_D2_cNMF_K13_P03	Siah1a	0.0059322708968297805	2.5297602971977255e-05	0.6744554093789376	4844	3599	False		False	False	False	False	False	False	False
Weinreb_D2_cNMF_K13_P03	Siah1b	0.0019793931100812747	8.440932974093104e-06	0.4188128999705881	7507	4702	False		False	False	False	False	False	False	False
Weinreb_D2_cNMF_K13_P03	Siah2	0.00752768540626288	3.210109585645409e-05	0.8942557764585966	4213	2782	False		False	False	False	False	False	False	False
Weinreb_D2_cNMF_K13_P03	Sidt1	4.175392492078294e-05	1.7805562718523005e-07	-0.0007935198489458962	12925	6789	False		False	False	False	False	False	False	False
Weinreb_D2_cNMF_K13_P03	Sidt2	0.0076842460362493105	3.276873371846675e-05	-0.029446307499588764	4150	6939	False		False	False	False	False	False	False	False
Weinreb_D2_cNMF_K13_P03	Sigirr	0.0021799279093011083	9.296094483227754e-06	-0.8048532800591897	7305	13173	False		False	False	False	False	False	False	True
Weinreb_D2_cNMF_K13_P03	Siglec1	0.0	0.0	-0.2886751345948129	15867	9169	False		False	False	False	False	False	False	True
Weinreb_D2_cNMF_K13_P03	Siglece	5.54133218963836e-05	2.3630482172387378e-07	-0.5071012487678963	12549	11253	False		False	False	False	False	False	False	False
Weinreb_D2_cNMF_K13_P03	Siglecf	0.0004126200333981551	1.7595787455978745e-06	-0.45939491918662756	9986	10956	False		False	False	False	False	False	False	False
Weinreb_D2_cNMF_K13_P03	Siglecg	0.0013911175827213379	5.9322881417684054e-06	1.6432074947022333	8155	859	False		False	False	False	False	False	False	False
Weinreb_D2_cNMF_K13_P03	Siglech	0.00023410745496565158	9.98328894869926e-07	-0.31159915307325486	10744	9539	False		False	False	False	False	False	False	False
Weinreb_D2_cNMF_K13_P03	Sigmar1	0.028536530184020772	0.00012169130900259304	-0.11556426845938898	1293	7401	True	711.0	False	False	False	False	False	False	False
Weinreb_D2_cNMF_K13_P03	Sik1	0.0007941244872377405	3.3864680723196955e-06	0.2535280393128453	9077	5486	False		False	False	False	False	False	False	False
Weinreb_D2_cNMF_K13_P03	Sik2	0.0010716068440806805	4.569765095874794e-06	1.4163392006439313	8576	1292	False		False	False	False	False	False	False	False
Weinreb_D2_cNMF_K13_P03	Sik3	0.006846707892881798	2.9197132253651466e-05	0.4830102619963635	4482	4401	False		False	False	False	False	False	False	False
Weinreb_D2_cNMF_K13_P03	Sike1	0.004331640060317431	1.847186555859778e-05	-0.5140579019383238	5708	11303	False		False	False	False	False	False	False	True
Weinreb_D2_cNMF_K13_P03	Sil1	0.0	0.0	-0.28867513459481287	15868	9017	False		False	False	False	False	False	False	True
Weinreb_D2_cNMF_K13_P03	Sim1	0.00010745282977254081	4.5822233560740794e-07	0.7737036426393408	11727	3226	False		False	False	False	False	False	False	False
Weinreb_D2_cNMF_K13_P03	Sim2	5.359034116015192e-05	2.2853089438764967e-07	0.27470508419097855	12599	5386	False		False	False	False	False	False	False	False
Weinreb_D2_cNMF_K13_P03	Simc1	0.0008117905355358856	3.4618032489666484e-06	0.36618673768657856	9034	4926	False		False	False	False	False	False	False	False
Weinreb_D2_cNMF_K13_P03	Sin3a	0.014809396464925908	6.315325758715921e-05	-1.0534286465767555	2458	14506	False		False	False	False	False	False	False	False
Weinreb_D2_cNMF_K13_P03	Sin3b	0.01605578719697324	6.846837188919414e-05	0.2940276849750593	2279	5314	False		False	False	False	False	False	False	False
Weinreb_D2_cNMF_K13_P03	Sipa1	0.008869058654453272	3.782125403198282e-05	-0.47862802314766284	3735	11086	False		False	False	False	False	False	False	False
Weinreb_D2_cNMF_K13_P03	Sipa1l1	0.057474822425525714	0.00024509589394895167	0.07583049637821218	625	6370	True	614.0	False	False	False	False	False	False	True
Weinreb_D2_cNMF_K13_P03	Sipa1l2	0.00042670151305178756	1.8196278714268954e-06	0.23677272730530868	9945	5567	False		False	False	False	False	False	False	False
Weinreb_D2_cNMF_K13_P03	Sipa1l3	0.009019488650094285	3.846274838903188e-05	1.2560434030127046	3674	1713	False		False	False	False	False	False	False	False
Weinreb_D2_cNMF_K13_P03	Sirpa	0.03134275969671541	0.00013365820688959477	-0.3086253999401544	1152	9500	True	977.0	False	False	False	False	False	False	True
Weinreb_D2_cNMF_K13_P03	Sirpb1b	0.00010286953106599593	4.3867729577416105e-07	0.9493206097076182	11803	2600	False		False	False	False	False	False	False	False
Weinreb_D2_cNMF_K13_P03	Sirpb1c	3.485208980604313e-05	1.4862341015615852e-07	0.30944753880785	13152	5234	False		False	False	False	False	False	False	False
Weinreb_D2_cNMF_K13_P03	Sirt1	0.006625474437159746	2.825370329966256e-05	0.8447019656111989	4572	2943	False		False	False	False	False	False	False	False
Weinreb_D2_cNMF_K13_P03	Sirt2	0.0069568998793133755	2.9667035461363923e-05	1.6317097005533059	4440	873	False		False	False	False	False	False	False	False
Weinreb_D2_cNMF_K13_P03	Sirt3	0.01856892978053793	7.91854285436642e-05	-0.04750946075837287	1976	7025	False		False	False	False	False	False	False	True
Weinreb_D2_cNMF_K13_P03	Sirt4	0.003406678537933552	1.4527455439004679e-05	2.214789289841049	6311	308	False		False	False	False	False	False	False	False
Weinreb_D2_cNMF_K13_P03	Sirt5	0.0	0.0	-0.9293864904966394	15869	13846	False		False	False	False	False	False	False	False
Weinreb_D2_cNMF_K13_P03	Sirt6	0.0015908673565667726	6.7841019851288785e-06	-0.34412077475042635	7924	9915	False		False	False	False	False	False	False	False
Weinreb_D2_cNMF_K13_P03	Sirt7	0.006781189731459959	2.8917736308333238e-05	-0.8850477594964564	4505	13630	False		False	False	False	False	False	False	False
Weinreb_D2_cNMF_K13_P03	Sis	3.244883307660941e-05	1.38374951237427e-07	0.31546579523864027	13264	5199	False		False	False	False	False	False	False	False
Weinreb_D2_cNMF_K13_P03	Sit1	3.0878532268994205e-05	1.31678553337113e-07	-0.20806812134353198	13315	8004	False		False	False	False	False	False	False	False
Weinreb_D2_cNMF_K13_P03	Siva1	0.041964734642474716	0.00017895460512044902	-0.22408210632957729	861	8155	True	834.0	False	False	False	False	False	False	False
Weinreb_D2_cNMF_K13_P03	Six1	6.731258508944562e-05	2.870480937612335e-07	-0.46005497911392035	12304	10959	False		False	False	False	False	False	False	False
Weinreb_D2_cNMF_K13_P03	Six3	2.9884462954575124e-05	1.2743943963510076e-07	-0.6307753400796511	13333	12112	False		False	False	False	False	False	False	False
Weinreb_D2_cNMF_K13_P03	Six3os1	0.0012677870606319487	5.40635690288797e-06	0.312367940703671	8309	5215	False		False	False	False	False	False	False	False
Weinreb_D2_cNMF_K13_P03	Six4	0.00034447302061337725	1.468972314580563e-06	1.3676557047073072	10221	1399	False		False	False	False	False	False	False	False
Weinreb_D2_cNMF_K13_P03	Six5	0.0017206852790146593	7.337698123580444e-06	-0.22418234160826692	7785	8156	False		False	False	False	False	False	False	False
Weinreb_D2_cNMF_K13_P03	Six6	5.448227242259725e-06	2.3233445011665295e-08	-0.8264734504126974	14531	13302	False		False	False	False	False	False	False	False
Weinreb_D2_cNMF_K13_P03	Ska1	0.0011632556991323759	4.960592889860583e-06	-1.6383422853636336	8453	15896	False		False	False	False	False	False	False	False
Weinreb_D2_cNMF_K13_P03	Ska2	0.00890387418683157	3.796972154647797e-05	0.4879087925561713	3713	4379	False		False	False	False	False	False	False	False
Weinreb_D2_cNMF_K13_P03	Ska3	0.009678364465565338	4.127246141082457e-05	-0.807326370410165	3495	13187	False		False	False	False	False	False	False	False
Weinreb_D2_cNMF_K13_P03	Skap2	0.0490558270694313	0.00020919389189182815	0.3067459972035146	726	5254	True	529.0	False	False	False	False	False	False	False
Weinreb_D2_cNMF_K13_P03	Ski	0.0029251625987951873	1.2474076679866964e-05	-0.35726297236604665	6659	10055	False		False	False	False	False	False	False	False
Weinreb_D2_cNMF_K13_P03	Skida1	1.626485489561653e-05	6.93599211334084e-08	0.2947052996102851	13997	5311	False		False	False	False	False	False	False	False
Weinreb_D2_cNMF_K13_P03	Skil	0.0034358770859693973	1.465196985994317e-05	0.7974283822862168	6290	3132	False		False	False	False	False	False	False	True
Weinreb_D2_cNMF_K13_P03	Skint10	5.8640827361309354e-05	2.5006821069608197e-07	-0.0429017234890246	12475	7008	False		False	False	False	False	False	False	False
Weinreb_D2_cNMF_K13_P03	Skint2	2.8731584181779102e-05	1.2252309815706744e-07	-0.33534938678266646	13381	9800	False		False	False	False	False	False	False	False
Weinreb_D2_cNMF_K13_P03	Skint3	2.081671752827744e-05	8.877090483032151e-08	-0.9011655026447786	13777	13704	False		False	False	False	False	False	False	False
Weinreb_D2_cNMF_K13_P03	Skint4	4.625046160718317e-05	1.9723067866547723e-07	0.08853158486521844	12820	6282	False		False	False	False	False	False	False	False
Weinreb_D2_cNMF_K13_P03	Skint5	0.00036766417703830797	1.567868787432543e-06	1.0222670837252452	10136	2371	False		False	False	False	False	False	False	False
Weinreb_D2_cNMF_K13_P03	Skint7	0.00031891977218374406	1.360002925849071e-06	0.730868526453743	10345	3393	False		False	False	False	False	False	False	False
Weinreb_D2_cNMF_K13_P03	Skiv2l	0.008294157608705742	3.536964339982715e-05	0.671051511759507	3931	3618	False		False	False	False	False	False	False	False
Weinreb_D2_cNMF_K13_P03	Skiv2l2	0.007277366115524786	3.1033633135440566e-05	-1.1788884529608838	4313	15008	False		False	False	False	False	False	False	False
Weinreb_D2_cNMF_K13_P03	Skp1a	0.029413178302921925	0.00012542969122481145	-1.103810371621452	1247	14712	True	1549.0	False	False	False	False	False	False	False
Weinreb_D2_cNMF_K13_P03	Skp2	0.009207911251035216	3.9266258584781415e-05	1.8312753317365589	3632	620	False		False	False	False	False	False	False	False
Weinreb_D2_cNMF_K13_P03	Sla	0.012553560660015502	5.35334611289275e-05	1.0949976374400132	2836	2147	False		False	False	False	False	False	False	False
Weinreb_D2_cNMF_K13_P03	Sla2	0.004216465143016292	1.798071311783996e-05	1.399532893152877	5777	1323	False		False	False	False	False	False	False	False
Weinreb_D2_cNMF_K13_P03	Slain1	0.0030200200933945946	1.2878587410921858e-05	-0.3671269207207642	6595	10149	False		False	False	False	False	False	False	False
Weinreb_D2_cNMF_K13_P03	Slain2	0.016355619649350568	6.974697876171734e-05	-1.2658729116625456	2238	15283	False		False	False	False	False	False	False	False
Weinreb_D2_cNMF_K13_P03	Slamf1	0.011090801092691092	4.729566258243675e-05	-0.4835857027471786	3119	11112	False		False	False	False	False	False	False	False
Weinreb_D2_cNMF_K13_P03	Slamf6	6.536271264940044e-05	2.7873304886660063e-07	-0.01976703308297472	12340	6876	False		False	False	False	False	False	False	False
Weinreb_D2_cNMF_K13_P03	Slamf7	8.68590415924822e-05	3.704020917027457e-07	0.6673828387400218	12013	3632	False		False	False	False	False	False	False	False
Weinreb_D2_cNMF_K13_P03	Slamf8	6.643053707737256e-05	2.832866842100327e-07	1.3128683568984132	12316	1527	False		False	False	False	False	False	False	False
Weinreb_D2_cNMF_K13_P03	Slamf9	0.00039119821481305595	1.668227445070927e-06	0.615818708846065	10047	3851	False		False	False	False	False	False	False	False
Weinreb_D2_cNMF_K13_P03	Slbp	0.031161186878862202	0.00013288390693997373	2.0131393188289737	1157	451	True	177.0	False	False	False	False	False	False	False
Weinreb_D2_cNMF_K13_P03	Slc10a2	2.2951178560430572e-05	9.787311015601266e-08	0.8453926095740573	13687	2941	False		False	False	False	False	False	False	False
Weinreb_D2_cNMF_K13_P03	Slc10a3	0.004412348408551536	1.8816038605590893e-05	-0.34588753879122885	5660	9938	False		False	False	False	False	False	False	False
Weinreb_D2_cNMF_K13_P03	Slc10a5	1.3469111378412375e-05	5.743773977323049e-08	0.25442577549689244	14129	5475	False		False	False	False	False	False	False	False
Weinreb_D2_cNMF_K13_P03	Slc10a7	0.005191484607370148	2.2138590552660942e-05	0.034652403707597396	5213	6585	False		False	False	False	False	False	False	False
Weinreb_D2_cNMF_K13_P03	Slc11a1	0.00024255580457769953	1.0343560753495398e-06	0.8253625712167995	10698	3028	False		False	False	False	False	False	False	False
Weinreb_D2_cNMF_K13_P03	Slc11a2	0.003057402366477067	1.3038000546140579e-05	-1.439863550500388	6568	15644	False		False	False	False	False	False	False	False
Weinreb_D2_cNMF_K13_P03	Slc12a2	0.19177568175282583	0.0008178090888020447	3.464101615137754	253	26	True	22.0	False	False	False	False	False	False	True
Weinreb_D2_cNMF_K13_P03	Slc12a3	6.042543368632103e-06	2.5767849401870488e-08	-0.9138217222345876	14499	13782	False		False	False	False	False	False	False	False
Weinreb_D2_cNMF_K13_P03	Slc12a4	0.001980028276359832	8.443641580057932e-06	-0.35038466731784246	7506	9986	False		False	False	False	False	False	False	True
Weinreb_D2_cNMF_K13_P03	Slc12a5	1.7886657992545755e-05	7.627594563032813e-08	-0.3475806062627803	13938	9960	False		False	False	False	False	False	False	False
Weinreb_D2_cNMF_K13_P03	Slc12a6	0.004269129264309507	1.8205294236017786e-05	-0.9876222288088862	5746	14155	False		False	False	False	False	False	False	True
Weinreb_D2_cNMF_K13_P03	Slc12a7	0.0015221546089263015	6.491083031821935e-06	-1.2958618919108664	8013	15354	False		False	False	False	False	False	False	False
Weinreb_D2_cNMF_K13_P03	Slc12a8	6.970724712943003e-05	2.972599014472183e-07	0.9286119286300564	12277	2672	False		False	False	False	False	False	False	False
Weinreb_D2_cNMF_K13_P03	Slc12a9	0.0032808573908311356	1.3990903167499905e-05	-0.40520960701609166	6389	10517	False		False	False	False	False	False	False	False
Weinreb_D2_cNMF_K13_P03	Slc13a2	0.00028239745146303036	1.2042569753899335e-06	1.0201763689244872	10510	2373	False		False	False	False	False	False	False	False
Weinreb_D2_cNMF_K13_P03	Slc13a2os	3.9583995487983154e-05	1.6880217025063317e-07	0.4307879450048372	13000	4657	False		False	False	False	False	False	False	False
Weinreb_D2_cNMF_K13_P03	Slc13a3	6.384357583278418e-05	2.7225483492202017e-07	1.5927268775889003	12377	934	False		False	False	False	False	False	False	False
Weinreb_D2_cNMF_K13_P03	Slc13a4	0.0	0.0	-0.9867386403844548	15870	14150	False		False	False	False	False	False	False	False
Weinreb_D2_cNMF_K13_P03	Slc14a1	0.01295165233253508	5.523108506636982e-05	1.5509355258243815	2770	1027	False		False	False	False	False	False	False	True
Weinreb_D2_cNMF_K13_P03	Slc15a2	0.0011398504398417045	4.860783395774936e-06	1.1098011225423057	8484	2095	False		False	False	False	False	False	False	False
Weinreb_D2_cNMF_K13_P03	Slc15a3	0.0019068980917240675	8.13178488835297e-06	-0.36039558810915806	7576	10081	False		False	False	False	False	False	False	True
Weinreb_D2_cNMF_K13_P03	Slc15a4	0.006812605445520158	2.9051705622142016e-05	0.9242622937944758	4491	2679	False		False	False	False	False	False	False	False
Weinreb_D2_cNMF_K13_P03	Slc15a5	0.00031735693780627657	1.3533383678274103e-06	1.0264158491859832	10355	2349	False		False	False	False	False	False	False	False
Weinreb_D2_cNMF_K13_P03	Slc16a1	0.05359281045384259	0.000228541424454886	-0.1137999902788337	670	7393	True	709.0	False	False	False	False	False	False	False
Weinreb_D2_cNMF_K13_P03	Slc16a10	0.004258080325045338	1.815817708920714e-05	0.43087661119503146	5757	4650	False		False	False	False	False	False	False	False
Weinreb_D2_cNMF_K13_P03	Slc16a12	0.0006093455801979453	2.598496061401132e-06	0.9396628252693087	9431	2636	False		False	False	False	False	False	False	False
Weinreb_D2_cNMF_K13_P03	Slc16a13	0.0004959294278921617	2.1148437060823113e-06	-0.8569249249923173	9732	13459	False		False	False	False	False	False	False	False
Weinreb_D2_cNMF_K13_P03	Slc16a2	0.0005376644136278611	2.292818568920601e-06	1.0429902232562702	9604	2304	False		False	False	False	False	False	False	False
Weinreb_D2_cNMF_K13_P03	Slc16a3	0.01161695734836914	4.9539405710296706e-05	1.7187546149604926	3012	749	False		False	False	False	False	False	False	True
Weinreb_D2_cNMF_K13_P03	Slc16a6	0.011398237815669152	4.860669714106775e-05	-0.2279049821702685	3053	8192	False		False	False	False	False	False	False	False
Weinreb_D2_cNMF_K13_P03	Slc16a7	0.0005311647433936448	2.2651013456356947e-06	2.162997331335933	9626	339	False		False	False	False	False	False	False	False
Weinreb_D2_cNMF_K13_P03	Slc16a9	0.0003862442883546913	1.6471018985684813e-06	0.0712727154220182	10078	6392	False		False	False	False	False	False	False	False
Weinreb_D2_cNMF_K13_P03	Slc17a5	0.007121594659153848	3.0369360628980258e-05	1.3301206176464946	4363	1485	False		False	False	False	False	False	False	False
Weinreb_D2_cNMF_K13_P03	Slc17a6	0.0	0.0	-1.3688941882898187	15871	15528	False		False	False	False	False	False	False	False
Weinreb_D2_cNMF_K13_P03	Slc17a8	0.00032897023517469313	1.4028621659025644e-06	1.5440122951944069	10288	1041	False		False	False	False	False	False	False	False
Weinreb_D2_cNMF_K13_P03	Slc18a1	0.00019965979011959866	8.514301163510815e-07	0.21430454707361254	10952	5670	False		False	False	False	False	False	False	False
Weinreb_D2_cNMF_K13_P03	Slc18a2	0.0039696481814325115	1.6928185745188623e-05	0.05253395542312847	5966	6479	False		False	False	False	False	False	False	True
Weinreb_D2_cNMF_K13_P03	Slc18a3	0.00033529276512615986	1.4298239913606894e-06	2.4751560077676182	10253	190	False		False	False	False	False	False	False	False
Weinreb_D2_cNMF_K13_P03	Slc19a1	0.014937412544442478	6.36991699384259e-05	0.0012623180701919691	2437	6764	False		False	False	False	False	False	False	False
Weinreb_D2_cNMF_K13_P03	Slc19a2	0.0025826129688025883	1.1013306480990603e-05	0.3208481055492705	6940	5175	False		False	False	False	False	False	False	False
Weinreb_D2_cNMF_K13_P03	Slc1a1	0.00022233537619387745	9.48127988656703e-07	-0.322111525503315	10827	9664	False		False	False	False	False	False	False	False
Weinreb_D2_cNMF_K13_P03	Slc1a2	4.004466846384136e-05	1.7076666618243696e-07	0.2482982930192918	12987	5514	False		False	False	False	False	False	False	False
Weinreb_D2_cNMF_K13_P03	Slc1a3	0.0006643699396831797	2.83314219005124e-06	-0.45758520503463956	9317	10944	False		False	False	False	False	False	False	False
Weinreb_D2_cNMF_K13_P03	Slc1a4	0.002698857679252694	1.1509020952514612e-05	1.9703061026804274	6851	483	False		False	False	False	False	False	False	False
Weinreb_D2_cNMF_K13_P03	Slc1a5	0.032922099668033965	0.00014039315144068432	-0.3370014304746513	1108	9822	True	1027.0	False	False	False	False	False	False	True
Weinreb_D2_cNMF_K13_P03	Slc1a7	0.00010251838039814142	4.371798472703385e-07	0.01371209593782047	11813	6693	False		False	False	False	False	False	False	False
Weinreb_D2_cNMF_K13_P03	Slc20a1	0.01252862872913287	5.342714128956705e-05	-1.126191044672633	2841	14807	False		False	False	False	False	False	False	False
Weinreb_D2_cNMF_K13_P03	Slc20a2	0.00011233108038148979	4.790251696736922e-07	-0.9933198224917973	11669	14205	False		False	False	False	False	False	False	True
Weinreb_D2_cNMF_K13_P03	Slc22a1	7.586890081581083e-05	3.2353568542939987e-07	-0.7572927855452789	12178	12868	False		False	False	False	False	False	False	False
Weinreb_D2_cNMF_K13_P03	Slc22a12	0.0002751837776466791	1.1734949519845418e-06	1.0446160344761273	10546	2299	False		False	False	False	False	False	False	False
Weinreb_D2_cNMF_K13_P03	Slc22a13	3.1346303438566735e-06	1.336733188384503e-08	-1.216156961369761	14696	15147	False		False	False	False	False	False	False	False
Weinreb_D2_cNMF_K13_P03	Slc22a13b-ps	2.8628807868975487e-05	1.2208481838167503e-07	1.6518256444220796	13409	844	False		False	False	False	False	False	False	False
Weinreb_D2_cNMF_K13_P03	Slc22a15	0.0028744783273531773	1.2257938442392155e-05	0.8651647949160975	6692	2881	False		False	False	False	False	False	False	False
Weinreb_D2_cNMF_K13_P03	Slc22a16	5.596093491976943e-06	2.386400651894583e-08	-0.9555004756078973	14521	13986	False		False	False	False	False	False	False	False
Weinreb_D2_cNMF_K13_P03	Slc22a17	0.00020457611112783126	8.723952980010839e-07	-0.42674547970845755	10913	10710	False		False	False	False	False	False	False	False
Weinreb_D2_cNMF_K13_P03	Slc22a18	9.456549308137562e-05	4.032655184543819e-07	-0.7611507145145078	11913	12885	False		False	False	False	False	False	False	False
Weinreb_D2_cNMF_K13_P03	Slc22a19	0.0	0.0	-0.7759001744244969	15872	12993	False		False	False	False	False	False	False	False
Weinreb_D2_cNMF_K13_P03	Slc22a21	0.00047572153689691773	2.028669083886304e-06	1.1274788446963886	9788	2053	False		False	False	False	False	False	False	False
Weinreb_D2_cNMF_K13_P03	Slc22a23	0.0001604391001810118	6.841772279363562e-07	-0.11228043460754135	11239	7389	False		False	False	False	False	False	False	False
Weinreb_D2_cNMF_K13_P03	Slc22a3	0.01045824821130102	4.459820120036504e-05	1.5137619697770879	3274	1092	False		False	False	False	False	False	False	False
Weinreb_D2_cNMF_K13_P03	Slc22a4	0.002687869248235341	1.1462161837346673e-05	1.4503772463450217	6864	1226	False		False	False	False	False	False	False	False
Weinreb_D2_cNMF_K13_P03	Slc22a5	0.000480134602466385	2.047488180756163e-06	0.711792516048415	9778	3460	False		False	False	False	False	False	False	False
Weinreb_D2_cNMF_K13_P03	Slc22a6	1.7138887931038308e-05	7.308715158175298e-08	-0.5240545863118616	13961	11392	False		False	False	False	False	False	False	False
Weinreb_D2_cNMF_K13_P03	Slc23a1	0.0049954110517303855	2.1302453590923516e-05	1.532347055636698	5318	1065	False		False	False	False	False	False	False	False
Weinreb_D2_cNMF_K13_P03	Slc23a2	0.005220371173185232	2.22617745551994e-05	1.4605234537688438	5192	1203	False		False	False	False	False	False	False	False
Weinreb_D2_cNMF_K13_P03	Slc24a2	1.8405230815740338e-05	7.848734993424226e-08	-0.39511295969385957	13924	10423	False		False	False	False	False	False	False	False
Weinreb_D2_cNMF_K13_P03	Slc24a3	0.0010813296640090027	4.611227133363029e-06	-0.954593437755032	8565	13978	False		False	False	False	False	False	False	False
Weinreb_D2_cNMF_K13_P03	Slc24a4	4.217586300262958e-05	1.7985494185897803e-07	0.35501147926681126	12906	4996	False		False	False	False	False	False	False	False
Weinreb_D2_cNMF_K13_P03	Slc24a5	0.0013775248102640243	5.874323061128324e-06	0.33340852425265494	8175	5126	False		False	False	False	False	False	False	True
Weinreb_D2_cNMF_K13_P03	Slc25a1	0.02793711771689869	0.0001191351717537342	-0.33218473883754285	1314	9765	True	1017.0	False	False	False	False	False	False	False
Weinreb_D2_cNMF_K13_P03	Slc25a10	0.0026975200238790803	1.1503316648860324e-05	-1.4224346898850122	6854	15624	False		False	False	False	False	False	False	False
Weinreb_D2_cNMF_K13_P03	Slc25a11	0.0	0.0	-0.2903117147973823	15873	9265	False		False	False	False	False	False	False	True
Weinreb_D2_cNMF_K13_P03	Slc25a12	0.015373244795636086	6.555773497107992e-05	-0.3015125325178553	2367	9412	False		False	False	False	False	False	False	False
Weinreb_D2_cNMF_K13_P03	Slc25a13	0.009381865520368935	4.000806996147302e-05	-0.31195675325768507	3583	9542	False		False	False	False	False	False	False	False
Weinreb_D2_cNMF_K13_P03	Slc25a14	0.004628402509550096	1.9737380695759077e-05	2.414195347145133	5534	213	False		False	False	False	False	False	False	False
Weinreb_D2_cNMF_K13_P03	Slc25a15	0.0035148529212100372	1.4988754770653447e-05	-0.6103227686328534	6234	11986	False		False	False	False	False	False	False	False
Weinreb_D2_cNMF_K13_P03	Slc25a16	0.0017196811650760386	7.333416175537338e-06	-1.1159695235766802	7786	14773	False		False	False	False	False	False	False	False
Weinreb_D2_cNMF_K13_P03	Slc25a17	0.0007041651184948614	3.0028449314271874e-06	-0.3018517123216809	9218	9418	False		False	False	False	False	False	False	True
Weinreb_D2_cNMF_K13_P03	Slc25a19	0.003122989485616552	1.3317690555063323e-05	-0.28784264427231127	6507	8815	False		False	False	False	False	False	False	False
Weinreb_D2_cNMF_K13_P03	Slc25a2	9.176296912482658e-05	3.9131442255784756e-07	1.5670360569796693	11959	993	False		False	False	False	False	False	False	False
Weinreb_D2_cNMF_K13_P03	Slc25a20	0.02193815824454259	9.355318171721256e-05	-0.32673124032857603	1681	9710	False		False	False	False	False	False	False	True
Weinreb_D2_cNMF_K13_P03	Slc25a22	0.014503931520219749	6.185063148875176e-05	-0.03153111957366047	2511	6958	False		False	False	False	False	False	False	False
Weinreb_D2_cNMF_K13_P03	Slc25a23	0.0038438179499865493	1.6391594734367947e-05	1.2383346958301884	6030	1751	False		False	False	False	False	False	False	False
Weinreb_D2_cNMF_K13_P03	Slc25a24	0.01297516945568113	5.533137159318872e-05	1.3342271935844265	2765	1472	False		False	False	False	False	False	False	True
Weinreb_D2_cNMF_K13_P03	Slc25a25	0.0009977419274253975	4.254775209606767e-06	-0.5162952718217846	8678	11332	False		False	False	False	False	False	False	False
Weinreb_D2_cNMF_K13_P03	Slc25a26	0.0031656221817237553	1.3499493618089551e-05	0.7334938587563875	6472	3380	False		False	False	False	False	False	False	False
Weinreb_D2_cNMF_K13_P03	Slc25a27	0.00017090474762434957	7.28806982455445e-07	-1.748589027826631	11147	15985	False		False	False	False	False	False	False	False
Weinreb_D2_cNMF_K13_P03	Slc25a28	0.003737220916894794	1.5937021862015297e-05	-0.14470724858393813	6098	7601	False		False	False	False	False	False	False	False
Weinreb_D2_cNMF_K13_P03	Slc25a29	0.00034478704149325164	1.4703114266477848e-06	-0.3209848010993856	10220	9648	False		False	False	False	False	False	False	False
Weinreb_D2_cNMF_K13_P03	Slc25a3	0.29914149948802193	0.0012756603698819689	1.3108986016153306	101	1539	True	273.0	False	False	False	False	False	False	False
Weinreb_D2_cNMF_K13_P03	Slc25a32	0.004892367480877143	2.0863034119089688e-05	0.25738592867829024	5377	5462	False		False	False	False	False	False	False	False
Weinreb_D2_cNMF_K13_P03	Slc25a33	0.00678056534454831	2.8915073669949637e-05	0.8515952802662773	4506	2916	False		False	False	False	False	False	False	True
Weinreb_D2_cNMF_K13_P03	Slc25a34	3.464303833117673e-05	1.4773193009669215e-07	-0.10905174584371112	13164	7367	False		False	False	False	False	False	False	False
Weinreb_D2_cNMF_K13_P03	Slc25a35	0.0007522394340948532	3.2078532613482042e-06	0.770038420868674	9139	3239	False		False	False	False	False	False	False	False
Weinreb_D2_cNMF_K13_P03	Slc25a36	0.008375424553525848	3.571619852864018e-05	0.1496711401556115	3904	5996	False		False	False	False	False	False	False	False
Weinreb_D2_cNMF_K13_P03	Slc25a37	0.008034640875334956	3.426295906265249e-05	0.575613162111545	4016	3997	False		False	False	False	False	False	False	False
Weinreb_D2_cNMF_K13_P03	Slc25a38	0.0	0.0	-0.28867513459481287	15874	9018	False		False	False	False	False	False	False	True
Weinreb_D2_cNMF_K13_P03	Slc25a39	0.08882584676286431	0.0003787893446095791	1.000069295686546	432	2432	True	335.0	False	False	False	False	False	False	False
Weinreb_D2_cNMF_K13_P03	Slc25a4	0.02681738439642664	0.0001143601758932226	-0.270430813845818	1362	8575	True	913.0	False	False	False	False	False	False	False
Weinreb_D2_cNMF_K13_P03	Slc25a40	0.0009589729976243673	4.089448809175687e-06	1.0617790787087613	8738	2245	False		False	False	False	False	False	False	False
Weinreb_D2_cNMF_K13_P03	Slc25a42	0.0010573941751823466	4.509156526034472e-06	0.32478085293368913	8602	5153	False		False	False	False	False	False	False	False
Weinreb_D2_cNMF_K13_P03	Slc25a43	0.0010683365401263467	4.555819196829854e-06	0.29925169326601386	8581	5285	False		False	False	False	False	False	False	True
Weinreb_D2_cNMF_K13_P03	Slc25a44	0.0	0.0	-0.28867513459481287	15875	9019	False		False	False	False	False	False	False	True
Weinreb_D2_cNMF_K13_P03	Slc25a45	0.011672221696248073	4.9775075246543544e-05	-0.23124448419658433	3000	8219	False		False	False	False	False	False	False	False
Weinreb_D2_cNMF_K13_P03	Slc25a46	0.005955764296595024	2.539778833270323e-05	-1.0955975861670972	4837	14687	False		False	False	False	False	False	False	False
Weinreb_D2_cNMF_K13_P03	Slc25a47	6.49230352841335e-05	2.7685808671201796e-07	-1.2190948023019412	12356	15159	False		False	False	False	False	False	False	False
Weinreb_D2_cNMF_K13_P03	Slc25a48	8.499711065352797e-05	3.6246206494502015e-07	0.3924925174909622	12046	4819	False		False	False	False	False	False	False	False
Weinreb_D2_cNMF_K13_P03	Slc25a5	0.06508699289797902	0.0002775572683056153	-0.725651250068475	556	12707	True	1458.0	False	False	False	False	False	False	False
Weinreb_D2_cNMF_K13_P03	Slc25a51	0.21595353425993585	0.0009209132329109655	3.4609738167748896	184	46	True	46.0	False	False	False	False	False	False	True
Weinreb_D2_cNMF_K13_P03	Slc25a53	0.001285847876485856	5.483375528093759e-06	-0.879367549598976	8285	13583	False		False	False	False	False	False	False	False
Weinreb_D2_cNMF_K13_P03	Slc26a11	0.0008214060185375946	3.502807558377236e-06	0.27928917640616724	9015	5364	False		False	False	False	False	False	False	False
Weinreb_D2_cNMF_K13_P03	Slc26a2	0.007073233469110288	3.0163128950378372e-05	0.32535570107018824	4387	5149	False		False	False	False	False	False	False	False
Weinreb_D2_cNMF_K13_P03	Slc26a6	0.0008095795412147793	3.4523746747357358e-06	1.177837019589403	9042	1891	False		False	False	False	False	False	False	False
Weinreb_D2_cNMF_K13_P03	Slc26a7	7.932668898640418e-05	3.3828109301818953e-07	0.6213302832768014	12116	3828	False		False	False	False	False	False	False	False
Weinreb_D2_cNMF_K13_P03	Slc26a8	6.424119930788885e-05	2.739504622762786e-07	-0.9199828978131958	12368	13807	False		False	False	False	False	False	False	False
Weinreb_D2_cNMF_K13_P03	Slc26a9	8.235669466637151e-05	3.5120226300987225e-07	-0.1457340674079297	12082	7610	False		False	False	False	False	False	False	False
Weinreb_D2_cNMF_K13_P03	Slc27a1	0.001946832605538433	8.302081810547578e-06	1.2186298085706102	7534	1786	False		False	False	False	False	False	False	False
Weinreb_D2_cNMF_K13_P03	Slc27a2	2.8597809532695314e-05	1.2195262893556817e-07	-1.032825362142093	13418	14404	False		False	False	False	False	False	False	False
Weinreb_D2_cNMF_K13_P03	Slc27a3	0.0002207637264547354	9.414258383666557e-07	1.2890258473671443	10831	1610	False		False	False	False	False	False	False	False
Weinreb_D2_cNMF_K13_P03	Slc27a4	0.0009326862242553319	3.977351373359063e-06	0.15330632977904526	8791	5959	False		False	False	False	False	False	False	False
Weinreb_D2_cNMF_K13_P03	Slc27a6	0.0	0.0	-0.9295776686418188	15876	13848	False		False	False	False	False	False	False	False
Weinreb_D2_cNMF_K13_P03	Slc28a1	0.00025542260487346045	1.0892253170046751e-06	0.8656595949955834	10638	2878	False		False	False	False	False	False	False	False
Weinreb_D2_cNMF_K13_P03	Slc28a2	0.0083300040457999	3.552250710907762e-05	0.4602871904072208	3916	4510	False		False	False	False	False	False	False	True
Weinreb_D2_cNMF_K13_P03	Slc28a3	0.0024160392702707906	1.0302968843968132e-05	-0.7201166478826063	7099	12676	False		False	False	False	False	False	False	False
Weinreb_D2_cNMF_K13_P03	Slc29a1	0.05783033296926858	0.0002466119347273263	-0.008030197936931271	621	6826	True	660.0	False	False	False	False	False	False	False
Weinreb_D2_cNMF_K13_P03	Slc29a2	0.00841742702569861	3.589531406185629e-05	0.9645144200697259	3884	2545	False		False	False	False	False	False	False	True
Weinreb_D2_cNMF_K13_P03	Slc29a3	0.0007223489059669746	3.0803879573605044e-06	-2.0021171016906716	9187	16079	False		False	False	False	False	False	False	False
Weinreb_D2_cNMF_K13_P03	Slc2a1	0.013217003813778832	5.63626511288903e-05	0.5027733899493937	2714	4309	False		False	False	False	False	False	False	False
Weinreb_D2_cNMF_K13_P03	Slc2a10	0.0	0.0	-0.9746253301987688	15877	14090	False		False	False	False	False	False	False	False
Weinreb_D2_cNMF_K13_P03	Slc2a12	0.0	0.0	-1.2226352094045634	15878	15170	False		False	False	False	False	False	False	False
Weinreb_D2_cNMF_K13_P03	Slc2a3	0.047762771121200975	0.0002036797782298298	-0.43089792526291015	748	10745	True	1181.0	False	False	False	False	False	False	False
Weinreb_D2_cNMF_K13_P03	Slc2a4rg-ps	0.0008814624039923368	3.758912281440036e-06	-0.4498882299231072	8879	10889	False		False	False	False	False	False	False	False
Weinreb_D2_cNMF_K13_P03	Slc2a6	0.0006960273263370242	2.968142093566656e-06	-1.3058474078562754	9238	15380	False		False	False	False	False	False	False	False
Weinreb_D2_cNMF_K13_P03	Slc2a8	9.403910821336042e-05	4.010208004310324e-07	-0.7485013264767153	11917	12821	False		False	False	False	False	False	False	False
Weinreb_D2_cNMF_K13_P03	Slc2a9	0.00125343842456355	5.345168514029714e-06	0.06610852287315334	8332	6407	False		False	False	False	False	False	False	False
Weinreb_D2_cNMF_K13_P03	Slc30a1	0.0	0.0	-0.9529911059102909	15879	13968	False		False	False	False	False	False	False	False
Weinreb_D2_cNMF_K13_P03	Slc30a4	0.0	0.0	-0.2886751345948128	15880	8888	False		False	False	False	False	False	False	True
Weinreb_D2_cNMF_K13_P03	Slc30a5	0.008070542969587882	3.441606011654374e-05	-0.8420359818836811	4003	13391	False		False	False	False	False	False	False	False
Weinreb_D2_cNMF_K13_P03	Slc30a6	0.003389189591127798	1.4452875494766727e-05	-0.36867013079284056	6325	10166	False		False	False	False	False	False	False	False
Weinreb_D2_cNMF_K13_P03	Slc30a7	0.02213369621628688	9.438703473255214e-05	0.8336668765998019	1667	2996	False		False	False	False	False	False	False	False
Weinreb_D2_cNMF_K13_P03	Slc30a8	4.957189951381788e-05	2.1139463356899032e-07	-0.2839612557926178	12691	8771	False		False	False	False	False	False	False	False
Weinreb_D2_cNMF_K13_P03	Slc30a9	0.007850253833805552	3.347665812479729e-05	0.08316359238125486	4091	6309	False		False	False	False	False	False	False	False
Weinreb_D2_cNMF_K13_P03	Slc31a1	0.014445620222919543	6.160196852754582e-05	0.5471717654802237	2521	4102	False		False	False	False	False	False	False	False
Weinreb_D2_cNMF_K13_P03	Slc31a2	0.0008730789322873015	3.7231617666019277e-06	-0.44854572870980364	8892	10878	False		False	False	False	False	False	False	False
Weinreb_D2_cNMF_K13_P03	Slc33a1	0.011655244406787783	4.970267721621484e-05	-0.8895683628379754	3004	13654	False		False	False	False	False	False	False	False
Weinreb_D2_cNMF_K13_P03	Slc34a2	0.0	0.0	-1.0214524214474725	15881	14344	False		False	False	False	False	False	False	False
Weinreb_D2_cNMF_K13_P03	Slc35a1	0.006963530207051489	2.9695309861102227e-05	0.5161041840293045	4433	4239	False		False	False	False	False	False	False	False
Weinreb_D2_cNMF_K13_P03	Slc35a2	0.005807449246964975	2.476531296103482e-05	-1.1661878709474676	4889	14959	False		False	False	False	False	False	False	True
Weinreb_D2_cNMF_K13_P03	Slc35a3	0.007708653440238696	3.28728167629599e-05	2.2102392454964677	4142	311	False		False	False	False	False	False	False	False
Weinreb_D2_cNMF_K13_P03	Slc35a4	0.013129035024892842	5.598751662578581e-05	-0.7319043067761404	2733	12733	False		False	False	False	False	False	False	False
Weinreb_D2_cNMF_K13_P03	Slc35a5	0.0006379896613428141	2.7206460112099367e-06	-1.195986485554577	9378	15061	False		False	False	False	False	False	False	False
Weinreb_D2_cNMF_K13_P03	Slc35b1	0.010838735153959538	4.622075144778218e-05	-0.38888933476348275	3192	10370	False		False	False	False	False	False	False	False
Weinreb_D2_cNMF_K13_P03	Slc35b2	0.030623078137522058	0.0001305891935779376	-0.02818347721974884	1180	6924	True	666.0	False	False	False	False	False	False	False
Weinreb_D2_cNMF_K13_P03	Slc35b3	0.0045017348161676	1.9197218408450355e-05	0.7478998793083007	5611	3322	False		False	False	False	False	False	False	False
Weinreb_D2_cNMF_K13_P03	Slc35b4	0.01813640719168583	7.734097725014025e-05	0.11602055201247409	2025	6151	False		False	False	False	False	False	False	True
Weinreb_D2_cNMF_K13_P03	Slc35c1	0.03616781414725587	0.00015423419101620887	1.4860151907371106	998	1154	True	236.0	False	False	False	False	False	False	False
Weinreb_D2_cNMF_K13_P03	Slc35c2	0.02965682515686099	0.00012646869997601592	-0.3255714841654159	1231	9691	True	1003.0	False	False	False	False	False	False	False
Weinreb_D2_cNMF_K13_P03	Slc35d1	0.0038242813488375987	1.630828276364319e-05	0.3721857337860344	6037	4912	False		False	False	False	False	False	False	False
Weinreb_D2_cNMF_K13_P03	Slc35d2	0.0015786136264397711	6.7318471226875325e-06	1.0764473963416532	7941	2204	False		False	False	False	False	False	False	False
Weinreb_D2_cNMF_K13_P03	Slc35d3	0.0005839913546615579	2.490375386800068e-06	0.07748421484918422	9495	6360	False		False	False	False	False	False	False	False
Weinreb_D2_cNMF_K13_P03	Slc35e1	0.006507365448105811	2.7750038789988064e-05	0.43427928630313456	4625	4629	False		False	False	False	False	False	False	False
Weinreb_D2_cNMF_K13_P03	Slc35e2	0.00021301321366953624	9.083745164228142e-07	-1.2214213443371482	10870	15164	False		False	False	False	False	False	False	False
Weinreb_D2_cNMF_K13_P03	Slc35e3	0.0007795501323434207	3.3243171270743886e-06	0.021188574284701903	9102	6654	False		False	False	False	False	False	False	False
Weinreb_D2_cNMF_K13_P03	Slc35e4	0.0018674354199298266	7.963500091413292e-06	-1.69606897088162	7607	15948	False		False	False	False	False	False	False	False
Weinreb_D2_cNMF_K13_P03	Slc35f1	1.1831712851049691e-05	5.045521005189602e-08	-0.6030763878098748	14250	11944	False		False	False	False	False	False	False	False
Weinreb_D2_cNMF_K13_P03	Slc35f2	0.003140080574828205	1.3390573873568907e-05	-0.6072163574580391	6492	11970	False		False	False	False	False	False	False	False
Weinreb_D2_cNMF_K13_P03	Slc35f5	0.00354320941537618	1.5109678333243217e-05	0.8909375631761566	6220	2796	False		False	False	False	False	False	False	False
Weinreb_D2_cNMF_K13_P03	Slc35f6	0.003998894150118208	1.7052902386961845e-05	0.8652274574876299	5941	2880	False		False	False	False	False	False	False	False
Weinreb_D2_cNMF_K13_P03	Slc35g1	0.00578766683184295	2.468095274008617e-05	-1.0836044824802444	4901	14641	False		False	False	False	False	False	False	False
Weinreb_D2_cNMF_K13_P03	Slc36a1	6.46538876990703e-05	2.7571033252711825e-07	0.04657746593642411	12360	6507	False		False	False	False	False	False	False	False
Weinreb_D2_cNMF_K13_P03	Slc36a2	0.0001426640078354213	6.083770433579204e-07	0.48463538148380814	11390	4390	False		False	False	False	False	False	False	False
Weinreb_D2_cNMF_K13_P03	Slc36a3	8.593794295325246e-05	3.664741544796302e-07	0.20394006372782095	12037	5718	False		False	False	False	False	False	False	False
Weinreb_D2_cNMF_K13_P03	Slc36a3os	7.820139728348933e-05	3.334823939663285e-07	-0.2509606151512959	12140	8386	False		False	False	False	False	False	False	False
Weinreb_D2_cNMF_K13_P03	Slc36a4	0.0014092457422234994	6.009593947533856e-06	-0.5215339816395311	8130	11362	False		False	False	False	False	False	False	False
Weinreb_D2_cNMF_K13_P03	Slc37a1	0.00222932079439897	9.5067257269078e-06	-1.1080489887436882	7260	14736	False		False	False	False	False	False	False	False
Weinreb_D2_cNMF_K13_P03	Slc37a3	0.0	0.0	-1.1297418583448153	15882	14829	False		False	False	False	False	False	False	False
Weinreb_D2_cNMF_K13_P03	Slc37a4	0.0016886930149161363	7.2012701671680715e-06	1.103497760347412	7813	2127	False		False	False	False	False	False	False	False
Weinreb_D2_cNMF_K13_P03	Slc38a1	0.05119748922892974	0.00021832680573769658	0.581055315394522	699	3978	True	441.0	False	False	False	False	False	False	False
Weinreb_D2_cNMF_K13_P03	Slc38a10	0.05040319400059941	0.0002149396095562857	0.4375894864860576	710	4609	True	488.0	False	False	False	False	False	False	False
Weinreb_D2_cNMF_K13_P03	Slc38a11	4.073768100948994e-05	1.73721952031535e-07	0.584903370990741	12957	3964	False		False	False	False	False	False	False	False
Weinreb_D2_cNMF_K13_P03	Slc38a2	0.04481979509011093	0.00019112973786833052	-0.19405562429092263	801	7895	True	786.0	False	False	False	False	False	False	False
Weinreb_D2_cNMF_K13_P03	Slc38a3	3.1346303438566735e-06	1.336733188384503e-08	-1.216156961369761	14697	15148	False		False	False	False	False	False	False	False
Weinreb_D2_cNMF_K13_P03	Slc38a5	5.541288919740456e-05	2.3630297652038114e-07	-0.403232947577509	12554	10495	False		False	False	False	False	False	False	False
Weinreb_D2_cNMF_K13_P03	Slc38a6	0.004081766516740605	1.7406303683804492e-05	-0.4932312508480585	5873	11162	False		False	False	False	False	False	False	False
Weinreb_D2_cNMF_K13_P03	Slc38a7	0.0021413318777281512	9.131505390786215e-06	-0.2532259232196764	7345	8409	False		False	False	False	False	False	False	False
Weinreb_D2_cNMF_K13_P03	Slc38a9	0.0026805304425592423	1.1430866201069905e-05	1.48025334483096	6865	1164	False		False	False	False	False	False	False	False
Weinreb_D2_cNMF_K13_P03	Slc39a1	0.003622670803404969	1.54485338374699e-05	0.7225825830778801	6169	3419	False		False	False	False	False	False	False	False
Weinreb_D2_cNMF_K13_P03	Slc39a10	0.045209178798930355	0.00019279022752579608	-0.26939562324667654	794	8566	True	912.0	False	False	False	False	False	False	False
Weinreb_D2_cNMF_K13_P03	Slc39a11	0.01082049500465841	4.614296807220907e-05	1.672367475373097	3194	803	False		False	False	False	False	False	False	True
Weinreb_D2_cNMF_K13_P03	Slc39a13	0.0017293618301850388	7.3746984478224816e-06	1.1312865219254786	7772	2029	False		False	False	False	False	False	False	False
Weinreb_D2_cNMF_K13_P03	Slc39a14	0.0006625100888093161	2.8252110335325395e-06	0.05684853609118111	9323	6462	False		False	False	False	False	False	False	False
Weinreb_D2_cNMF_K13_P03	Slc39a2	3.128795868098388e-05	1.3342451318906297e-07	0.07344122500238376	13294	6382	False		False	False	False	False	False	False	False
Weinreb_D2_cNMF_K13_P03	Slc39a3	0.0014496804515017406	6.182023905537782e-06	-0.26058088151706305	8096	8478	False		False	False	False	False	False	False	False
Weinreb_D2_cNMF_K13_P03	Slc39a4	0.004269941790754829	1.820875917748379e-05	0.018850270454393234	5745	6671	False		False	False	False	False	False	False	True
Weinreb_D2_cNMF_K13_P03	Slc39a6	0.019542317010052213	8.333634546881752e-05	-0.1518980542293802	1878	7633	False		False	False	False	False	False	False	False
Weinreb_D2_cNMF_K13_P03	Slc39a7	0.012485805866873092	5.3244527281135563e-05	-1.6435061537638616	2847	15902	False		False	False	False	False	False	False	False
Weinreb_D2_cNMF_K13_P03	Slc39a8	0.009046734786585391	3.857893693730614e-05	0.31576422037818447	3666	5194	False		False	False	False	False	False	False	False
Weinreb_D2_cNMF_K13_P03	Slc39a9	0.018798172248394404	8.016301116539654e-05	0.22504285361214324	1949	5626	False		False	False	False	False	False	False	False
Weinreb_D2_cNMF_K13_P03	Slc3a1	3.892890731203288e-05	1.6600860925602603e-07	0.3411247195201591	13019	5079	False		False	False	False	False	False	False	False
Weinreb_D2_cNMF_K13_P03	Slc3a2	0.2648481061392976	0.0011294194674374277	2.4643388434355447	122	195	True	128.0	False	False	False	False	False	False	False
Weinreb_D2_cNMF_K13_P03	Slc40a1	0.0001097411043880717	4.6798046427706964e-07	0.12221507377185781	11702	6114	False		False	False	False	False	False	False	False
Weinreb_D2_cNMF_K13_P03	Slc41a1	0.001931458723825845	8.236521359504954e-06	1.0307161488729444	7552	2337	False		False	False	False	False	False	False	False
Weinreb_D2_cNMF_K13_P03	Slc41a2	7.607466411250353e-05	3.24413143366919e-07	1.3256491403398916	12173	1495	False		False	False	False	False	False	False	False
Weinreb_D2_cNMF_K13_P03	Slc41a3	0.0	0.0	-0.28867513459481287	15883	9020	False		False	False	False	False	False	False	True
Weinreb_D2_cNMF_K13_P03	Slc43a1	0.0008505997190521021	3.6273013075237037e-06	-1.1637976120531033	8943	14948	False		False	False	False	False	False	False	False
Weinreb_D2_cNMF_K13_P03	Slc43a2	0.0031118174703729583	1.3270048562486697e-05	-0.9049232180370255	6521	13721	False		False	False	False	False	False	False	False
Weinreb_D2_cNMF_K13_P03	Slc43a3	0.0063846557450673745	2.7226754974689854e-05	-0.9909432885004843	4676	14179	False		False	False	False	False	False	False	False
Weinreb_D2_cNMF_K13_P03	Slc44a2	0.023698971184311746	0.00010106200041967687	1.33692198904617	1559	1463	True	266.0	False	False	False	False	False	False	False
Weinreb_D2_cNMF_K13_P03	Slc44a3	0.0	0.0	-1.0631242742104807	15884	14557	False		False	False	False	False	False	False	False
Weinreb_D2_cNMF_K13_P03	Slc44a4	2.880015926368295e-05	1.228155300479815e-07	1.2986028208724665	13374	1584	False		False	False	False	False	False	False	False
Weinreb_D2_cNMF_K13_P03	Slc44a5	1.4052982415852397e-05	5.992760207872425e-08	-0.6607143097278918	14114	12295	False		False	False	False	False	False	False	False
Weinreb_D2_cNMF_K13_P03	Slc45a1	5.280784725853335e-05	2.251940238375002e-07	0.9937162279573691	12613	2466	False		False	False	False	False	False	False	False
Weinreb_D2_cNMF_K13_P03	Slc45a3	6.047831657486013e-05	2.579040080489202e-07	-0.3740451359820804	12449	10227	False		False	False	False	False	False	False	False
Weinreb_D2_cNMF_K13_P03	Slc45a4	0.011328106251527085	4.830762778022351e-05	1.1516380412412501	3070	1963	False		False	False	False	False	False	False	False
Weinreb_D2_cNMF_K13_P03	Slc46a1	0.0007832370545029638	3.3400396546869677e-06	0.39678215490767893	9092	4805	False		False	False	False	False	False	False	False
Weinreb_D2_cNMF_K13_P03	Slc46a2	3.392623206199585e-05	1.4467517818483109e-07	1.3106645267253452	13214	1546	False		False	False	False	False	False	False	False
Weinreb_D2_cNMF_K13_P03	Slc46a3	0.00053986717239864	2.302212023433271e-06	-0.02600132456611021	9595	6913	False		False	False	False	False	False	False	False
Weinreb_D2_cNMF_K13_P03	Slc48a1	0.021375496693752744	9.11537652429775e-05	-0.7479864452738149	1730	12819	False		False	False	False	False	False	False	False
Weinreb_D2_cNMF_K13_P03	Slc4a10	0.0	0.0	-1.1104982452108854	15885	14758	False		False	False	False	False	False	False	False
Weinreb_D2_cNMF_K13_P03	Slc4a1ap	0.00533810542649038	2.2763841040043756e-05	1.6297200768340283	5127	878	False		False	False	False	False	False	False	False
Weinreb_D2_cNMF_K13_P03	Slc4a2	0.0020127654463617138	8.583246116589854e-06	-1.7860054647502561	7470	15998	False		False	False	False	False	False	False	False
Weinreb_D2_cNMF_K13_P03	Slc4a3	0.0003101859515203038	1.3227583813205604e-06	1.2965493087279447	10387	1595	False		False	False	False	False	False	False	False
Weinreb_D2_cNMF_K13_P03	Slc4a4	2.0904929054978093e-05	8.914707446566597e-08	0.15115275698489253	13766	5975	False		False	False	False	False	False	False	False
Weinreb_D2_cNMF_K13_P03	Slc4a7	0.0	0.0	-0.2886751345948129	15886	9170	False		False	False	False	False	False	False	True
Weinreb_D2_cNMF_K13_P03	Slc4a8	0.0014361406329151884	6.124284641624828e-06	0.09785270034570677	8107	6243	False		False	False	False	False	False	False	False
Weinreb_D2_cNMF_K13_P03	Slc50a1	0.00525656137778325	2.241610422815559e-05	-0.34086673931335937	5168	9862	False		False	False	False	False	False	False	False
Weinreb_D2_cNMF_K13_P03	Slc52a2	0.0020073143969569895	8.560000636735748e-06	-0.49563649990804726	7478	11176	False		False	False	False	False	False	False	False
Weinreb_D2_cNMF_K13_P03	Slc52a3	0.0003799092598360088	1.620086774163521e-06	-1.2610903912567675	10099	15271	False		False	False	False	False	False	False	False
Weinreb_D2_cNMF_K13_P03	Slc5a11	6.385107737536466e-05	2.7228682453429153e-07	-0.4485933343852631	12370	10879	False		False	False	False	False	False	False	False
Weinreb_D2_cNMF_K13_P03	Slc5a2	7.625681982813352e-05	3.251899290284684e-07	1.4363377881720685	12166	1258	False		False	False	False	False	False	False	False
Weinreb_D2_cNMF_K13_P03	Slc5a3	0.0	0.0	-0.2886751345948129	15887	9171	False		False	False	False	False	False	False	True
Weinreb_D2_cNMF_K13_P03	Slc5a4b	0.0001513913558655297	6.455939859594351e-07	0.6607907867423556	11315	3668	False		False	False	False	False	False	False	False
Weinreb_D2_cNMF_K13_P03	Slc5a5	5.62476565514414e-05	2.3986276221858267e-07	-1.0346591470310635	12520	14413	False		False	False	False	False	False	False	False
Weinreb_D2_cNMF_K13_P03	Slc5a6	0.0046500232298906305	1.9829580193835822e-05	0.16022755482217763	5522	5914	False		False	False	False	False	False	False	False
Weinreb_D2_cNMF_K13_P03	Slc5a7	0.00023208879280287077	9.897205027690406e-07	1.9836290566906827	10758	474	False		False	False	False	False	False	False	False
Weinreb_D2_cNMF_K13_P03	Slc5a9	0.0006881745743515785	2.934654782312651e-06	2.7761993336042505	9255	131	False		False	False	False	False	False	False	False
Weinreb_D2_cNMF_K13_P03	Slc6a1	7.055800016756506e-06	3.008878565693361e-08	-0.7983844936723069	14446	13137	False		False	False	False	False	False	False	False
Weinreb_D2_cNMF_K13_P03	Slc6a11	0.00042516756802854743	1.8130865092986913e-06	0.8937113017824067	9949	2785	False		False	False	False	False	False	False	False
Weinreb_D2_cNMF_K13_P03	Slc6a12	5.114417789745978e-06	2.1809946465349976e-08	-0.7981841918474666	14555	13128	False		False	False	False	False	False	False	False
Weinreb_D2_cNMF_K13_P03	Slc6a13	0.0007122085547502904	3.037145397548684e-06	-0.9995809393169544	9208	14246	False		False	False	False	False	False	False	True
Weinreb_D2_cNMF_K13_P03	Slc6a15	0.00035572026394984225	1.5169351101783097e-06	0.6472201641971715	10179	3722	False		False	False	False	False	False	False	False
Weinreb_D2_cNMF_K13_P03	Slc6a17	2.8599091751053104e-05	1.2195809683336024e-07	-0.24629593091161633	13416	8347	False		False	False	False	False	False	False	False
Weinreb_D2_cNMF_K13_P03	Slc6a19os	3.451358256722178e-05	1.4717987834856373e-07	1.1991208976184662	13176	1841	False		False	False	False	False	False	False	False
Weinreb_D2_cNMF_K13_P03	Slc6a2	0.0002315392790966093	9.873771540227634e-07	-0.21664575941529496	10762	8081	False		False	False	False	False	False	False	False
Weinreb_D2_cNMF_K13_P03	Slc6a20b	7.882251695561454e-06	3.3613109951885226e-08	-0.3995950836867662	14419	10459	False		False	False	False	False	False	False	False
Weinreb_D2_cNMF_K13_P03	Slc6a4	3.5001941670378534e-05	1.492624391274406e-07	-0.18606887876587677	13145	7830	False		False	False	False	False	False	False	False
Weinreb_D2_cNMF_K13_P03	Slc6a5	0.0004690259313946686	2.0001163133539597e-06	-0.4758950778099499	9807	11053	False		False	False	False	False	False	False	False
Weinreb_D2_cNMF_K13_P03	Slc6a6	0.03777890104967048	0.00016110451732454013	-0.30773032996264293	954	9491	True	976.0	False	False	False	False	False	False	True
Weinreb_D2_cNMF_K13_P03	Slc6a8	0.0	0.0	-0.2886751345948128	15888	8889	False		False	False	False	False	False	False	False
Weinreb_D2_cNMF_K13_P03	Slc6a9	0.0027021463111883666	1.1523045009486465e-05	-0.6516919469768601	6845	12232	False		False	False	False	False	False	False	False
Weinreb_D2_cNMF_K13_P03	Slc7a1	0.03793802048929948	0.00016178306698602123	1.1332439350958874	946	2022	True	302.0	False	False	False	False	False	False	False
Weinreb_D2_cNMF_K13_P03	Slc7a11	0.004740269356984649	2.021442618834412e-05	-0.048452401109719004	5472	7032	False		False	False	False	False	False	False	False
Weinreb_D2_cNMF_K13_P03	Slc7a14	0.00047873775723491867	2.041531467603057e-06	-0.38754488587456903	9785	10359	False		False	False	False	False	False	False	False
Weinreb_D2_cNMF_K13_P03	Slc7a2	0.00045895445097300614	1.9571674464734172e-06	-0.18564261748236968	9845	7827	False		False	False	False	False	False	False	False
Weinreb_D2_cNMF_K13_P03	Slc7a3	0.0002599729579047932	1.1086298631508238e-06	0.1523576073982874	10620	5962	False		False	False	False	False	False	False	False
Weinreb_D2_cNMF_K13_P03	Slc7a4	0.0006440252322335194	2.7463841271452494e-06	-0.8787360132149659	9360	13579	False		False	False	False	False	False	False	False
Weinreb_D2_cNMF_K13_P03	Slc7a5	0.035982359056458045	0.00015344333548419963	0.19651133801959597	1007	5754	True	564.0	False	False	False	False	False	False	False
Weinreb_D2_cNMF_K13_P03	Slc7a6	0.004381186870961823	1.868315320307797e-05	-0.23228993744458398	5683	8226	False		False	False	False	False	False	False	False
Weinreb_D2_cNMF_K13_P03	Slc7a6os	0.004721047454924101	2.013245622184211e-05	0.17280993642678746	5484	5856	False		False	False	False	False	False	False	False
Weinreb_D2_cNMF_K13_P03	Slc7a7	0.0024836203313633	1.0591161828016933e-05	-0.21341395201199695	7032	8046	False		False	False	False	False	False	False	True
Weinreb_D2_cNMF_K13_P03	Slc7a8	0.0025907094504068542	1.1047833153938748e-05	-0.13746750181475817	6933	7559	False		False	False	False	False	False	False	False
Weinreb_D2_cNMF_K13_P03	Slc8a1	5.448227242259725e-06	2.3233445011665295e-08	-0.8264734504126974	14532	13303	False		False	False	False	False	False	False	False
Weinreb_D2_cNMF_K13_P03	Slc8a2	0.00028565446647299243	1.2181462050001023e-06	1.2474012205985867	10495	1735	False		False	False	False	False	False	False	False
Weinreb_D2_cNMF_K13_P03	Slc8a3	2.6452254232050065e-05	1.128031131609007e-07	1.375904725625602	13523	1375	False		False	False	False	False	False	False	False
Weinreb_D2_cNMF_K13_P03	Slc8b1	0.0026492426564305705	1.1297442423713706e-05	-0.682923181285731	6886	12441	False		False	False	False	False	False	False	False
Weinreb_D2_cNMF_K13_P03	Slc9a1	0.0033856418448119266	1.4437746469254393e-05	0.8420782344516861	6326	2962	False		False	False	False	False	False	False	False
Weinreb_D2_cNMF_K13_P03	Slc9a3r1	0.01854691752158039	7.909155936652972e-05	1.3040255891855483	1980	1560	False		False	False	False	False	False	False	False
Weinreb_D2_cNMF_K13_P03	Slc9a3r2	0.0010040486015307057	4.281669419322476e-06	-0.5018582966465412	8674	11213	False		False	False	False	False	False	False	False
Weinreb_D2_cNMF_K13_P03	Slc9a5	0.001281705729474744	5.465711737555354e-06	0.5666281609413792	8290	4031	False		False	False	False	False	False	False	True
Weinreb_D2_cNMF_K13_P03	Slc9a6	0.00153959978187252	6.5654763066143525e-06	-1.2849331265603456	7994	15331	False		False	False	False	False	False	False	False
Weinreb_D2_cNMF_K13_P03	Slc9a7	0.00012501544385085995	5.331164268972725e-07	1.5574983944656569	11557	1012	False		False	False	False	False	False	False	False
Weinreb_D2_cNMF_K13_P03	Slc9a8	0.006181746782241783	2.636146907148529e-05	-0.5748961054008102	4757	11775	False		False	False	False	False	False	False	False
Weinreb_D2_cNMF_K13_P03	Slc9a9	0.0004492175630274268	1.9156454172684576e-06	1.0258678738735532	9869	2351	False		False	False	False	False	False	False	False
Weinreb_D2_cNMF_K13_P03	Slc9b1	0.0013847304671221181	5.90505089698049e-06	1.6640466948386023	8161	813	False		False	False	False	False	False	False	False
Weinreb_D2_cNMF_K13_P03	Slc9b2	1.6036299769390422e-05	6.838526961444826e-08	-0.7478430316477327	14007	12817	False		False	False	False	False	False	False	False
Weinreb_D2_cNMF_K13_P03	Slco1a1	7.86358047239279e-06	3.353348830295236e-08	-0.5445190417057582	14430	11573	False		False	False	False	False	False	False	False
Weinreb_D2_cNMF_K13_P03	Slco1a4	3.458067363708079e-05	1.474659818117696e-07	-0.06834614317185064	13170	7136	False		False	False	False	False	False	False	False
Weinreb_D2_cNMF_K13_P03	Slco1a5	0.00027473859240609706	1.1715965020214345e-06	0.7641574818060339	10550	3263	False		False	False	False	False	False	False	False
Weinreb_D2_cNMF_K13_P03	Slco1a6	3.2583211047331666e-05	1.3894799326646315e-07	-0.42715364710954423	13259	10717	False		False	False	False	False	False	False	False
Weinreb_D2_cNMF_K13_P03	Slco1b2	0.0	0.0	-1.6244183144762567	15889	15883	False		False	False	False	False	False	False	False
Weinreb_D2_cNMF_K13_P03	Slco1c1	0.0004439024542574084	1.8929796432747827e-06	2.3209489745817673	9887	265	False		False	False	False	False	False	False	False
Weinreb_D2_cNMF_K13_P03	Slco2a1	0.0	0.0	-0.871802836900119	15890	13548	False		False	False	False	False	False	False	False
Weinreb_D2_cNMF_K13_P03	Slco2b1	0.00012953961889877925	5.524093395319856e-07	1.1159861558363815	11513	2083	False		False	False	False	False	False	False	False
Weinreb_D2_cNMF_K13_P03	Slco3a1	0.011543783164272008	4.9227361387088726e-05	-1.6388629799126437	3024	15898	False		False	False	False	False	False	False	True
Weinreb_D2_cNMF_K13_P03	Slco4a1	0.011969924224699781	5.104459926179877e-05	-0.7166204725120167	2947	12658	False		False	False	False	False	False	False	False
Weinreb_D2_cNMF_K13_P03	Slco5a1	0.0	0.0	-0.7248063699936477	15891	12701	False		False	False	False	False	False	False	False
Weinreb_D2_cNMF_K13_P03	Slco6c1	2.3388921756494354e-05	9.973982423065545e-08	-0.12006124842605492	13657	7434	False		False	False	False	False	False	False	False
Weinreb_D2_cNMF_K13_P03	Slf1	0.0033459925045129387	1.4268665642294747e-05	0.4722698482951975	6348	4449	False		False	False	False	False	False	False	False
Weinreb_D2_cNMF_K13_P03	Slfn1	4.217586300262958e-05	1.7985494185897803e-07	0.35501147926681126	12907	4997	False		False	False	False	False	False	False	False
Weinreb_D2_cNMF_K13_P03	Slfn10-ps	0.001693972272390002	7.223783056731506e-06	0.13664069719444258	7810	6046	False		False	False	False	False	False	False	False
Weinreb_D2_cNMF_K13_P03	Slfn2	0.0013046468791862165	5.563542080642294e-06	-1.6158652287553348	8257	15871	False		False	False	False	False	False	False	True
Weinreb_D2_cNMF_K13_P03	Slfn3	0.0	0.0	-0.936438028522482	15892	13874	False		False	False	False	False	False	False	False
Weinreb_D2_cNMF_K13_P03	Slfn4	0.00020049169929774226	8.549777136310147e-07	1.2916999485772307	10945	1605	False		False	False	False	False	False	False	False
Weinreb_D2_cNMF_K13_P03	Slfn5	0.0	0.0	-1.2678928920399042	15893	15287	False		False	False	False	False	False	False	False
Weinreb_D2_cNMF_K13_P03	Slfn8	0.003800418914779148	1.6206523691400168e-05	-0.15840145425977598	6061	7672	False		False	False	False	False	False	False	True
Weinreb_D2_cNMF_K13_P03	Slfn9	0.000802737189548279	3.4231961191936623e-06	-0.8288927541349125	9062	13320	False		False	False	False	False	False	False	False
Weinreb_D2_cNMF_K13_P03	Slirp	0.01861268919171316	7.937203637554694e-05	-0.3928094262466847	1967	10399	False		False	False	False	False	False	False	False
Weinreb_D2_cNMF_K13_P03	Slit2	0.00030800752286120914	1.3134686802467266e-06	1.0010796401252244	10396	2424	False		False	False	False	False	False	False	False
Weinreb_D2_cNMF_K13_P03	Slit3	7.86358047239279e-06	3.353348830295236e-08	-0.5445190417057582	14431	11574	False		False	False	False	False	False	False	False
Weinreb_D2_cNMF_K13_P03	Slitrk2	3.0114446530492967e-05	1.28420182641418e-07	-0.2943263731928028	13329	9334	False		False	False	False	False	False	False	False
Weinreb_D2_cNMF_K13_P03	Slitrk4	2.8882580932652985e-05	1.231670093877072e-07	-0.5434594268381142	13362	11551	False		False	False	False	False	False	False	False
Weinreb_D2_cNMF_K13_P03	Slitrk5	0.00014575704174621908	6.215669912235917e-07	0.43489530586101605	11366	4628	False		False	False	False	False	False	False	False
Weinreb_D2_cNMF_K13_P03	Slk	0.016291794184095043	6.947480115762328e-05	0.8335421718073822	2246	2997	False		False	False	False	False	False	False	False
Weinreb_D2_cNMF_K13_P03	Slmap	0.011540882039340951	4.921498981674841e-05	1.4664257093149005	3025	1191	False		False	False	False	False	False	False	False
Weinreb_D2_cNMF_K13_P03	Slmapos2	0.0	0.0	-0.6192407855686383	15894	12041	False		False	False	False	False	False	False	False
Weinreb_D2_cNMF_K13_P03	Slmo1	0.00014271674878342056	6.086019520962526e-07	-1.1457074071480302	11389	14886	False		False	False	False	False	False	False	False
Weinreb_D2_cNMF_K13_P03	Slmo2	0.022770898635358857	9.710432362424466e-05	0.12585973009996176	1620	6097	False		False	False	False	False	False	False	False
Weinreb_D2_cNMF_K13_P03	Slpi	0.014482902024230962	6.176095321048746e-05	-0.5865993170077993	2513	11842	False		False	False	False	False	False	False	True
Weinreb_D2_cNMF_K13_P03	Sltm	0.025872732027136955	0.00011033179603659822	0.38386319780181216	1433	4850	True	502.0	False	False	False	False	False	False	False
Weinreb_D2_cNMF_K13_P03	Slu7	0.012862604437521958	5.4851348818192735e-05	0.20796432901873566	2785	5702	False		False	False	False	False	False	False	False
Weinreb_D2_cNMF_K13_P03	Slx1b	0.0011565106660085822	4.9318293399542976e-06	-0.8966188296041018	8463	13678	False		False	False	False	False	False	False	False
Weinreb_D2_cNMF_K13_P03	Slx4	0.0020219183275670934	8.622277704797854e-06	0.9321076284244818	7462	2660	False		False	False	False	False	False	False	False
Weinreb_D2_cNMF_K13_P03	Slx4ip	0.005501821930367231	2.3461994443194994e-05	-0.06747014356168896	5045	7128	False		False	False	False	False	False	False	False
Weinreb_D2_cNMF_K13_P03	Smad1	0.003622621914424629	1.544832535507996e-05	-1.2982752138460878	6170	15359	False		False	False	False	False	False	False	False
Weinreb_D2_cNMF_K13_P03	Smad2	0.0057246363788152925	2.441216538974961e-05	-0.25038157483269624	4938	8382	False		False	False	False	False	False	False	False
Weinreb_D2_cNMF_K13_P03	Smad3	0.01322201726206522	5.638403050054667e-05	-0.09412710783055141	2713	7282	False		False	False	False	False	False	False	True
Weinreb_D2_cNMF_K13_P03	Smad4	0.013674082392161434	5.8311819095764195e-05	-0.6597911202742639	2638	12286	False		False	False	False	False	False	False	False
Weinreb_D2_cNMF_K13_P03	Smad5	0.017913589769049786	7.639079362044488e-05	-0.1141692917865809	2051	7397	False		False	False	False	False	False	False	False
Weinreb_D2_cNMF_K13_P03	Smad6	0.0004884648126548032	2.0830115669407593e-06	-0.49769799654823205	9750	11188	False		False	False	False	False	False	False	False
Weinreb_D2_cNMF_K13_P03	Smad7	0.00035342823416808215	1.5071609679607146e-06	0.4200351017745914	10190	4697	False		False	False	False	False	False	False	False
Weinreb_D2_cNMF_K13_P03	Smagp	0.0005205344150396519	2.2197693250928063e-06	-1.6877995843712363	9658	15941	False		False	False	False	False	False	False	False
Weinreb_D2_cNMF_K13_P03	Smap1	0.01904802765171047	8.12284956827794e-05	0.3274468331394925	1924	5141	False		False	False	False	False	False	False	False
Weinreb_D2_cNMF_K13_P03	Smap2	0.012086502575535635	5.154173651090001e-05	-0.8851951749255321	2926	13632	False		False	False	False	False	False	False	False
Weinreb_D2_cNMF_K13_P03	Smarca1	0.0	0.0	-0.7357966006706601	15895	12751	False		False	False	False	False	False	False	False
Weinreb_D2_cNMF_K13_P03	Smarca2	0.008075479750740614	3.4437112548526924e-05	-0.16883039383970327	3999	7738	False		False	False	False	False	False	False	False
Weinreb_D2_cNMF_K13_P03	Smarca4	0.009289048162891162	3.961225920043113e-05	-0.2556564852012102	3610	8437	False		False	False	False	False	False	False	False
Weinreb_D2_cNMF_K13_P03	Smarca5	0.05100477534889927	0.00021750499579189567	-0.29921140675325	700	9392	True	960.0	False	False	False	False	False	False	False
Weinreb_D2_cNMF_K13_P03	Smarcad1	0.014628327334240226	6.238110556338442e-05	0.7386938071543232	2484	3364	False		False	False	False	False	False	False	False
Weinreb_D2_cNMF_K13_P03	Smarcal1	0.004210638977918516	1.7955867992919673e-05	0.8450969109618288	5782	2942	False		False	False	False	False	False	False	False
Weinreb_D2_cNMF_K13_P03	Smarcb1	0.030151872534781438	0.00012857978226419033	-0.48866290994787803	1207	11131	True	1257.0	False	False	False	False	False	False	False
Weinreb_D2_cNMF_K13_P03	Smarcc1	0.02188808567265138	9.333965201408208e-05	0.19869076731999188	1688	5746	False		False	False	False	False	False	False	False
Weinreb_D2_cNMF_K13_P03	Smarcc2	0.023927104255144223	0.00010203485212369836	-0.2782981012904797	1542	8693	True	925.0	False	False	False	False	False	False	True
Weinreb_D2_cNMF_K13_P03	Smarcd1	0.001285876926649109	5.483499409741955e-06	-0.28124633447404696	8284	8732	False		False	False	False	False	False	False	False
Weinreb_D2_cNMF_K13_P03	Smarcd2	0.013230940669953947	5.642208352170028e-05	-0.3637893210601284	2708	10101	False		False	False	False	False	False	False	False
Weinreb_D2_cNMF_K13_P03	Smarcd3	1.9157070486495702e-05	8.16934984429888e-08	-0.2763943057964135	13896	8674	False		False	False	False	False	False	False	False
Weinreb_D2_cNMF_K13_P03	Smarce1	0.0662299727936636	0.00028243139696710863	-0.5430555648717648	547	11539	True	1322.0	False	False	False	False	False	False	False
Weinreb_D2_cNMF_K13_P03	Smc1a	0.22054965041835903	0.0009405129315442517	2.435218304627915	173	207	True	131.0	False	False	False	False	False	False	False
Weinreb_D2_cNMF_K13_P03	Smc2	0.032094980375516766	0.00013686598017078415	-2.0756070154441795	1129	16101	True	1611.0	False	False	False	False	False	False	False
Weinreb_D2_cNMF_K13_P03	Smc2os	5.263817655176253e-05	2.244704793044687e-07	-0.7220943107802178	12624	12689	False		False	False	False	False	False	False	False
Weinreb_D2_cNMF_K13_P03	Smc3	0.0939768420451701	0.0004007552723004296	-0.16973281462081738	423	7746	True	763.0	False	False	False	False	False	False	False
Weinreb_D2_cNMF_K13_P03	Smc4	0.024171736880240897	0.00010307806460190724	-0.28640942044186984	1520	8800	True	937.0	False	False	False	False	False	False	False
Weinreb_D2_cNMF_K13_P03	Smc5	0.00890225536349271	3.79628182288749e-05	-0.4420343252746102	3715	10841	False		False	False	False	False	False	False	False
Weinreb_D2_cNMF_K13_P03	Smc6	0.01886399256130461	8.044369560689491e-05	-0.9210626501813042	1944	13815	False		False	False	False	False	False	False	False
Weinreb_D2_cNMF_K13_P03	Smchd1	0.024602705364987605	0.00010491588856682145	1.3841647059590856	1486	1354	True	250.0	False	False	False	False	False	False	False
Weinreb_D2_cNMF_K13_P03	Smco3	3.405493666403018e-05	1.4522402667465154e-07	1.2141918799801183	13201	1804	False		False	False	False	False	False	False	False
Weinreb_D2_cNMF_K13_P03	Smco4	0.007206944248854888	3.073332580717735e-05	-0.27230356799371647	4328	8601	False		False	False	False	False	False	False	False
Weinreb_D2_cNMF_K13_P03	Smcr8	0.0	0.0	-0.28867513459481287	15896	9021	False		False	False	False	False	False	False	True
Weinreb_D2_cNMF_K13_P03	Smdt1	0.01610142315775932	6.866298208776547e-05	-1.64629914358251	2267	15906	False		False	False	False	False	False	False	True
Weinreb_D2_cNMF_K13_P03	Smek1	0.01664590430276581	7.09848699569561e-05	-0.762630677624464	2204	12896	False		False	False	False	False	False	False	False
Weinreb_D2_cNMF_K13_P03	Smek2	0.006010236312835042	2.563007904630828e-05	-0.45766697583559074	4819	10945	False		False	False	False	False	False	False	False
Weinreb_D2_cNMF_K13_P03	Smg1	0.002965212358283035	1.264486505623531e-05	0.05925798522291399	6635	6442	False		False	False	False	False	False	False	False
Weinreb_D2_cNMF_K13_P03	Smg5	0.0035909021467745808	1.5313059433760838e-05	-1.0175587538366615	6188	14321	False		False	False	False	False	False	False	False
Weinreb_D2_cNMF_K13_P03	Smg6	0.005639736872487245	2.405011954913374e-05	0.7504943394615627	4983	3300	False		False	False	False	False	False	False	False
Weinreb_D2_cNMF_K13_P03	Smg7	0.01341490350382742	5.720657546649969e-05	0.000654915181468345	2673	6768	False		False	False	False	False	False	False	False
Weinreb_D2_cNMF_K13_P03	Smg8	0.0	0.0	-0.2886751345948129	15897	9172	False		False	False	False	False	False	False	True
Weinreb_D2_cNMF_K13_P03	Smg9	0.00410466085328233	1.7503934396597614e-05	0.055939022779474476	5857	6466	False		False	False	False	False	False	False	False
Weinreb_D2_cNMF_K13_P03	Smim1	0.00016284899692312315	6.944540025553261e-07	0.7663349368415362	11216	3259	False		False	False	False	False	False	False	False
Weinreb_D2_cNMF_K13_P03	Smim10l1	0.005296385126597418	2.258592880357998e-05	-0.847344065542072	5145	13412	False		False	False	False	False	False	False	False
Weinreb_D2_cNMF_K13_P03	Smim10l2a	0.00015836808276542666	6.753455718574806e-07	0.945233621216373	11262	2615	False		False	False	False	False	False	False	False
Weinreb_D2_cNMF_K13_P03	Smim11	0.014648888919060875	6.246878847913687e-05	0.1848315619876841	2482	5808	False		False	False	False	False	False	False	False
Weinreb_D2_cNMF_K13_P03	Smim12	0.002457289143450655	1.0478874990618697e-05	-0.8080882855350489	7058	13194	False		False	False	False	False	False	False	False
Weinreb_D2_cNMF_K13_P03	Smim13	0.0090593274124294	3.863263698818322e-05	0.711310125376207	3662	3462	False		False	False	False	False	False	False	False
Weinreb_D2_cNMF_K13_P03	Smim14	0.013611147876143505	5.8043440859647914e-05	-0.28238935444430846	2645	8759	False		False	False	False	False	False	False	True
Weinreb_D2_cNMF_K13_P03	Smim15	0.0	0.0	-0.28867513459481287	15898	9022	False		False	False	False	False	False	False	True
Weinreb_D2_cNMF_K13_P03	Smim17	0.0001458955169878229	6.221575056731956e-07	0.5376315545871657	11362	4130	False		False	False	False	False	False	False	False
Weinreb_D2_cNMF_K13_P03	Smim19	0.004162356721747339	1.7749972920281895e-05	0.25075886307451006	5808	5498	False		False	False	False	False	False	False	False
Weinreb_D2_cNMF_K13_P03	Smim20	0.011242191441423013	4.794125227357105e-05	0.4120374389060883	3094	4727	False		False	False	False	False	False	False	True
Weinreb_D2_cNMF_K13_P03	Smim24	0.0039417117934455416	1.680905368529851e-05	2.162121927367307	5979	341	False		False	False	False	False	False	False	False
Weinreb_D2_cNMF_K13_P03	Smim3	0.009864686076178221	4.2067012133871106e-05	-1.0227290259614612	3439	14352	False		False	False	False	False	False	False	False
Weinreb_D2_cNMF_K13_P03	Smim4	0.00989203978154396	4.2183659399343206e-05	0.3503977681521849	3425	5019	False		False	False	False	False	False	False	False
Weinreb_D2_cNMF_K13_P03	Smim5	0.0013514275087180116	5.7630336098148635e-06	2.0565478831183563	8204	417	False		False	False	False	False	False	False	False
Weinreb_D2_cNMF_K13_P03	Smim6	0.00339766711133936	1.4489027070483475e-05	2.4870832647203445	6320	183	False		False	False	False	False	False	False	False
Weinreb_D2_cNMF_K13_P03	Smim7	0.007362728424594465	3.139765255417109e-05	0.5608418250104619	4273	4050	False		False	False	False	False	False	False	False
Weinreb_D2_cNMF_K13_P03	Smim8	0.0025308286100284272	1.079247702609716e-05	-0.19447527826024066	6984	7901	False		False	False	False	False	False	False	False
Weinreb_D2_cNMF_K13_P03	Smkr-ps	0.00016215754127056845	6.91505355928213e-07	0.31396041082963244	11226	5206	False		False	False	False	False	False	False	False
Weinreb_D2_cNMF_K13_P03	Smlr1	2.391278917147941e-05	1.0197380681586245e-07	-0.43891508245095345	13643	10820	False		False	False	False	False	False	False	False
Weinreb_D2_cNMF_K13_P03	Smn1	0.013302308646625936	5.6726425445756064e-05	-0.33391058163242154	2694	9784	False		False	False	False	False	False	False	False
Weinreb_D2_cNMF_K13_P03	Smndc1	0.017117674081720012	7.299668714631251e-05	-1.2051173854442254	2141	15089	False		False	False	False	False	False	False	False
Weinreb_D2_cNMF_K13_P03	Smo	0.013994304288183882	5.967737480442861e-05	-1.2130360177461297	2592	15123	False		False	False	False	False	False	False	False
Weinreb_D2_cNMF_K13_P03	Smoc1	0.0001185483142308631	5.055379699555262e-07	0.4783012284724001	11616	4420	False		False	False	False	False	False	False	False
Weinreb_D2_cNMF_K13_P03	Smoc2	0.0005330300433547006	2.2730557392665807e-06	0.6704464399671554	9619	3621	False		False	False	False	False	False	False	False
Weinreb_D2_cNMF_K13_P03	Smok3a	2.077582708006711e-05	8.859653141714445e-08	0.6421797538396389	13784	3749	False		False	False	False	False	False	False	False
Weinreb_D2_cNMF_K13_P03	Smok4a	1.3469111378412375e-05	5.743773977323049e-08	0.25442577549689244	14130	5476	False		False	False	False	False	False	False	False
Weinreb_D2_cNMF_K13_P03	Smox	0.0	0.0	-0.2886751345948129	15899	9173	False		False	False	False	False	False	False	True
Weinreb_D2_cNMF_K13_P03	Smpd1	0.0016217321457419707	6.915721932354351e-06	-0.5309147588167824	7889	11452	False		False	False	False	False	False	False	True
Weinreb_D2_cNMF_K13_P03	Smpd2	0.0012000768134527008	5.117613017103787e-06	-0.07122267206607086	8404	7152	False		False	False	False	False	False	False	True
Weinreb_D2_cNMF_K13_P03	Smpd3	0.0	0.0	-0.9574152596179164	15900	14001	False		False	False	False	False	False	False	False
Weinreb_D2_cNMF_K13_P03	Smpd4	0.007643278372372838	3.2594031026452085e-05	0.06496056615140343	4163	6414	False		False	False	False	False	False	False	False
Weinreb_D2_cNMF_K13_P03	Smpd5	0.0	0.0	-0.28867513459481287	15901	9023	False		False	False	False	False	False	False	True
Weinreb_D2_cNMF_K13_P03	Smpdl3a	0.0	0.0	-0.28867513459481287	15902	9024	False		False	False	False	False	False	False	True
Weinreb_D2_cNMF_K13_P03	Smpdl3b	0.001189244864663494	5.071421205460697e-06	0.7649510814664952	8414	3260	False		False	False	False	False	False	False	True
Weinreb_D2_cNMF_K13_P03	Smr2	5.3209097445805194e-05	2.2690511695960612e-07	0.5154930159636659	12604	4241	False		False	False	False	False	False	False	False
Weinreb_D2_cNMF_K13_P03	Sms	0.024026453525159162	0.00010245851760224838	-0.3528708188683284	1533	10009	True	1052.0	False	False	False	False	False	False	False
Weinreb_D2_cNMF_K13_P03	Smtn	0.004799014318263219	2.046493846819021e-05	-0.41665606586719867	5431	10593	False		False	False	False	False	False	False	False
Weinreb_D2_cNMF_K13_P03	Smtnl1	0.00029161381656286537	1.2435592846059557e-06	0.3905818329493249	10469	4827	False		False	False	False	False	False	False	False
Weinreb_D2_cNMF_K13_P03	Smtnl2	0.001066570100816059	4.548286385007381e-06	1.3912201298887545	8584	1340	False		False	False	False	False	False	False	False
Weinreb_D2_cNMF_K13_P03	Smu1	0.01617738892945334	6.898693086980814e-05	-0.9231121706380181	2262	13822	False		False	False	False	False	False	False	False
Weinreb_D2_cNMF_K13_P03	Smug1	0.0008763746450877424	3.7372160192456787e-06	-0.5478834946267298	8887	11598	False		False	False	False	False	False	False	False
Weinreb_D2_cNMF_K13_P03	Smurf1	0.0021195004019987506	9.0384071464714e-06	-1.035938720886978	7368	14422	False		False	False	False	False	False	False	True
Weinreb_D2_cNMF_K13_P03	Smurf2	0.0015507036465796046	6.612827677733377e-06	-0.3020828362357611	7981	9422	False		False	False	False	False	False	False	False
Weinreb_D2_cNMF_K13_P03	Smyd2	0.011015248885027425	4.6973477404724584e-05	-1.2155401603138694	3139	15139	False		False	False	False	False	False	False	False
Weinreb_D2_cNMF_K13_P03	Smyd3	0.0070182806902055975	2.992878807028124e-05	1.8342852568225323	4416	619	False		False	False	False	False	False	False	False
Weinreb_D2_cNMF_K13_P03	Smyd4	0.0009415324126639052	4.015075099410581e-06	-1.3979603193954153	8773	15586	False		False	False	False	False	False	False	False
Weinreb_D2_cNMF_K13_P03	Smyd5	0.0	0.0	-0.3184712076395912	15903	9608	False		False	False	False	False	False	False	True
Weinreb_D2_cNMF_K13_P03	Snai1	3.433376292837683e-05	1.4641305466347293e-07	-0.5299656146380043	13187	11446	False		False	False	False	False	False	False	False
Weinreb_D2_cNMF_K13_P03	Snai2	0.0	0.0	-0.8702332285619933	15904	13542	False		False	False	False	False	False	False	False
Weinreb_D2_cNMF_K13_P03	Snai3	1.5401969780330573e-06	6.568022992635338e-09	-0.9492033815285115	14753	13957	False		False	False	False	False	False	False	False
Weinreb_D2_cNMF_K13_P03	Snap23	0.007857365501397375	3.350698515239523e-05	1.8306210536386789	4086	622	False		False	False	False	False	False	False	False
Weinreb_D2_cNMF_K13_P03	Snap25	4.9439115998760055e-05	2.1082839094393563e-07	0.6737863595866233	12705	3606	False		False	False	False	False	False	False	False
Weinreb_D2_cNMF_K13_P03	Snap29	0.0016683864589772293	7.11467479773792e-06	-1.7347874653023354	7837	15974	False		False	False	False	False	False	False	False
Weinreb_D2_cNMF_K13_P03	Snap47	0.01733329285881139	7.391617283923255e-05	-0.2523822844602003	2115	8401	False		False	False	False	False	False	False	True
Weinreb_D2_cNMF_K13_P03	Snap91	3.5950601278521804e-05	1.5330790747164332e-07	1.164224238974899	13110	1924	False		False	False	False	False	False	False	False
Weinreb_D2_cNMF_K13_P03	Snapc1	0.002778488471729473	1.1848598865839172e-05	1.041905895538389	6765	2307	False		False	False	False	False	False	False	False
Weinreb_D2_cNMF_K13_P03	Snapc2	0.008494562900514147	3.622425263696795e-05	1.4547379705872021	3863	1215	False		False	False	False	False	False	False	True
Weinreb_D2_cNMF_K13_P03	Snapc3	0.0023982173050914727	1.0226968774664532e-05	-0.35889607360455306	7113	10067	False		False	False	False	False	False	False	False
Weinreb_D2_cNMF_K13_P03	Snapc4	0.0008722264815945391	3.7195265719937023e-06	-1.1747002680130647	8894	14996	False		False	False	False	False	False	False	False
Weinreb_D2_cNMF_K13_P03	Snapc5	0.004035595935832098	1.720941364875347e-05	-0.49517244001196864	5914	11171	False		False	False	False	False	False	False	False
Weinreb_D2_cNMF_K13_P03	Snapin	0.0	0.0	-0.2886751345948129	15905	9174	False		False	False	False	False	False	False	True
Weinreb_D2_cNMF_K13_P03	Snca	3.754866834120037e-05	1.601227119162348e-07	1.7453405686734584	13070	720	False		False	False	False	False	False	False	False
Weinreb_D2_cNMF_K13_P03	Snd1	0.06812728519339452	0.00029052230458696327	0.930311824701231	533	2669	True	352.0	False	False	False	False	False	False	False
Weinreb_D2_cNMF_K13_P03	Sned1	2.0423329419196383e-05	8.709333879018201e-08	0.8199374048884156	13820	3054	False		False	False	False	False	False	False	False
Weinreb_D2_cNMF_K13_P03	Snf8	0.0278384954738122	0.00011871460661212188	0.22868062737191908	1319	5611	True	555.0	False	False	False	False	False	False	False
Weinreb_D2_cNMF_K13_P03	Snhg1	0.21570158516091842	0.0009198388200281187	2.0323272375868044	185	439	True	175.0	False	False	False	False	False	False	False
Weinreb_D2_cNMF_K13_P03	Snhg11	0.0003471045533638276	1.480194234800731e-06	-0.244928119238635	10211	8330	False		False	False	False	False	False	False	False
Weinreb_D2_cNMF_K13_P03	Snhg12	0.008326975261575291	3.550959114786571e-05	-0.6252087833580213	3918	12079	False		False	False	False	False	False	False	False
Weinreb_D2_cNMF_K13_P03	Snhg14	2.980283280082282e-07	1.2709133563646663e-09	-1.5372766626530745	14798	15797	False		False	False	False	False	False	False	False
Weinreb_D2_cNMF_K13_P03	Snhg15	0.007911058700389526	3.37359546741891e-05	-0.1679340672281607	4066	7727	False		False	False	False	False	False	False	False
Weinreb_D2_cNMF_K13_P03	Snhg17	0.0034165382742788386	1.4569501343483642e-05	-0.4310798755210687	6305	10747	False		False	False	False	False	False	False	True
Weinreb_D2_cNMF_K13_P03	Snhg18	1.2810859074932127e-05	5.4630685658804965e-08	-0.7923550481978985	14162	13079	False		False	False	False	False	False	False	False
Weinreb_D2_cNMF_K13_P03	Snhg20	0.0009506168102333187	4.053814645690139e-06	-1.0091990510585562	8756	14283	False		False	False	False	False	False	False	False
Weinreb_D2_cNMF_K13_P03	Snhg3	0.02223230331712497	9.480753530149157e-05	-0.3501444411235716	1661	9985	False		False	False	False	False	False	False	False
Weinreb_D2_cNMF_K13_P03	Snhg4	0.03815491770771628	0.00016270800446993933	-0.150708359706209	941	7629	True	739.0	False	False	False	False	False	False	False
Weinreb_D2_cNMF_K13_P03	Snhg5	0.02043631275698775	8.714870499486301e-05	-1.551114745646098	1799	15811	False		False	False	False	False	False	False	False
Weinreb_D2_cNMF_K13_P03	Snhg6	0.014946229311055425	6.373676819803843e-05	-0.2563387806680791	2433	8446	False		False	False	False	False	False	False	False
Weinreb_D2_cNMF_K13_P03	Snhg7os	0.0	0.0	-1.0045441679297489	15906	14268	False		False	False	False	False	False	False	False
Weinreb_D2_cNMF_K13_P03	Snhg8	0.0195270301797079	8.327115624002538e-05	-0.33124722217983044	1880	9754	False		False	False	False	False	False	False	True
Weinreb_D2_cNMF_K13_P03	Snhg9	0.001391329203830353	5.933190579787414e-06	0.7908355203320605	8154	3151	False		False	False	False	False	False	False	False
Weinreb_D2_cNMF_K13_P03	Snip1	0.0	0.0	-0.2886751345948129	15907	9175	False		False	False	False	False	False	False	True
Weinreb_D2_cNMF_K13_P03	Snn	0.002725272757486694	1.1621665532180479e-05	-0.8854756502412576	6816	13635	False		False	False	False	False	False	False	True
Weinreb_D2_cNMF_K13_P03	Snph	7.814828002699879e-05	3.332558804963559e-07	-0.526902017320958	12142	11421	False		False	False	False	False	False	False	False
Weinreb_D2_cNMF_K13_P03	Snrk	0.003877393885543292	1.6534776106543837e-05	-0.5199001611204234	6015	11354	False		False	False	False	False	False	False	False
Weinreb_D2_cNMF_K13_P03	Snrnp200	0.0056348589263659895	2.402931801352616e-05	-0.4371414831619454	4987	10796	False		False	False	False	False	False	False	False
Weinreb_D2_cNMF_K13_P03	Snrnp25	0.01928134136350163	8.222343973564882e-05	-1.4591093623181517	1900	15673	False		False	False	False	False	False	False	False
Weinreb_D2_cNMF_K13_P03	Snrnp27	0.013175256585920846	5.61846240606901e-05	-0.22285009874338152	2721	8136	False		False	False	False	False	False	False	False
Weinreb_D2_cNMF_K13_P03	Snrnp35	0.0003765180267177535	1.6056251842423846e-06	-0.5277017822184112	10112	11427	False		False	False	False	False	False	False	False
Weinreb_D2_cNMF_K13_P03	Snrnp40	0.016356027908188703	6.974871974256203e-05	-1.3099650389439925	2237	15392	False		False	False	False	False	False	False	False
Weinreb_D2_cNMF_K13_P03	Snrnp48	0.006437169983137376	2.7450696930169455e-05	-0.8266833332633711	4654	13305	False		False	False	False	False	False	False	False
Weinreb_D2_cNMF_K13_P03	Snrnp70	0.10446970844211771	0.0004455010994489902	0.8789452672125839	396	2842	True	365.0	False	False	False	False	False	False	False
Weinreb_D2_cNMF_K13_P03	Snrpa	0.015294496046256363	6.522191844634693e-05	-0.9286141796219017	2385	13842	False		False	False	False	False	False	False	False
Weinreb_D2_cNMF_K13_P03	Snrpa1	0.011595050583474629	4.944598640252403e-05	-0.989848528637494	3015	14172	False		False	False	False	False	False	False	False
Weinreb_D2_cNMF_K13_P03	Snrpb	0.03193892212094697	0.00013620048464078126	-0.37118963927695126	1135	10203	True	1081.0	False	False	False	False	False	False	False
Weinreb_D2_cNMF_K13_P03	Snrpb2	0.029064887181037564	0.00012394443698181932	-0.30513310233549307	1264	9469	True	973.0	False	False	False	False	False	False	False
Weinreb_D2_cNMF_K13_P03	Snrpc	0.031068114922520023	0.00013248701046637745	0.33618850545662954	1159	5112	True	521.0	False	False	False	False	False	False	False
Weinreb_D2_cNMF_K13_P03	Snrpd1	0.04630006596363418	0.0001974422117085567	-0.3336970066543715	774	9782	True	1020.0	False	False	False	False	False	False	False
Weinreb_D2_cNMF_K13_P03	Snrpd2	0.02030611509020185	8.659348947293065e-05	0.6564655281349472	1811	3686	False		False	False	False	False	False	False	False
Weinreb_D2_cNMF_K13_P03	Snrpd3	0.050377366352163826	0.0002148294700149218	0.04422777280638149	711	6526	True	630.0	False	False	False	False	False	False	False
Weinreb_D2_cNMF_K13_P03	Snrpe	0.12002945233863152	0.0005118541420334086	-0.37159199119185676	359	10207	True	1082.0	False	False	False	False	False	False	False
Weinreb_D2_cNMF_K13_P03	Snrpf	0.13850853547911962	0.0005906564281569313	-0.5380137086687456	333	11495	True	1314.0	False	False	False	False	False	False	True
Weinreb_D2_cNMF_K13_P03	Snrpg	0.04572366580078107	0.00019498420823460316	0.701222433222855	782	3493	True	403.0	False	False	False	False	False	False	False
Weinreb_D2_cNMF_K13_P03	Snrpn	0.0	0.0	-1.2576957954132637	15908	15263	False		False	False	False	False	False	False	False
Weinreb_D2_cNMF_K13_P03	Sntb1	4.6416919564776644e-05	1.9794052273631634e-07	-0.4071082723342275	12812	10531	False		False	False	False	False	False	False	False
Weinreb_D2_cNMF_K13_P03	Sntb2	0.0012223304928506032	5.21251170866129e-06	0.5447323637946184	8378	4106	False		False	False	False	False	False	False	False
Weinreb_D2_cNMF_K13_P03	Sntg1	0.000242558838097093	1.0343690115034272e-06	-0.7128310974147619	10697	12642	False		False	False	False	False	False	False	False
Weinreb_D2_cNMF_K13_P03	Snupn	0.0007099020035093892	3.027309329954734e-06	-1.1596792448705526	9211	14943	False		False	False	False	False	False	False	True
Weinreb_D2_cNMF_K13_P03	Snw1	0.013167127507833807	5.614995838315268e-05	-1.3978026854442938	2723	15585	False		False	False	False	False	False	False	False
Weinreb_D2_cNMF_K13_P03	Snx1	0.012039076527571442	5.1339492656431185e-05	0.8187196465405561	2937	3061	False		False	False	False	False	False	False	False
Weinreb_D2_cNMF_K13_P03	Snx10	0.02427461859812415	0.00010351679386720029	0.6241803325929756	1513	3819	True	427.0	False	False	False	False	False	False	True
Weinreb_D2_cNMF_K13_P03	Snx11	0.0004989933870164641	2.12790966729632e-06	-1.3503329276212779	9719	15478	False		False	False	False	False	False	False	False
Weinreb_D2_cNMF_K13_P03	Snx12	0.014265981379808649	6.083591582860497e-05	-0.5152952076707791	2552	11323	False		False	False	False	False	False	False	False
Weinreb_D2_cNMF_K13_P03	Snx13	0.0027786693640446465	1.1849370263850072e-05	0.7500698937018921	6764	3308	False		False	False	False	False	False	False	False
Weinreb_D2_cNMF_K13_P03	Snx14	0.003463579476280718	1.4770104059081826e-05	0.035523063794482494	6271	6576	False		False	False	False	False	False	False	False
Weinreb_D2_cNMF_K13_P03	Snx15	0.01132689461282171	4.830246086262195e-05	0.19567232695733525	3071	5758	False		False	False	False	False	False	False	False
Weinreb_D2_cNMF_K13_P03	Snx16	0.0027088487383625974	1.155162687038781e-05	0.24189955785603223	6836	5542	False		False	False	False	False	False	False	False
Weinreb_D2_cNMF_K13_P03	Snx17	0.009809826928555282	4.1833070535437385e-05	-0.5581149944989311	3459	11674	False		False	False	False	False	False	False	False
Weinreb_D2_cNMF_K13_P03	Snx18	0.007718916066598982	3.2916580753449774e-05	0.33186571966899625	4137	5130	False		False	False	False	False	False	False	True
Weinreb_D2_cNMF_K13_P03	Snx19	0.004122873426462498	1.758160017643518e-05	1.3142983205691148	5843	1512	False		False	False	False	False	False	False	True
Weinreb_D2_cNMF_K13_P03	Snx2	0.045691189000462325	0.00019484571401973128	0.38099451205187496	783	4862	True	503.0	False	False	False	False	False	False	False
Weinreb_D2_cNMF_K13_P03	Snx20	0.00882873167993063	3.7649283498560285e-05	0.4657812581887999	3747	4483	False		False	False	False	False	False	False	True
Weinreb_D2_cNMF_K13_P03	Snx21	0.00037926853671629336	1.6173544715800044e-06	0.1268800254454319	10101	6092	False		False	False	False	False	False	False	False
Weinreb_D2_cNMF_K13_P03	Snx22	0.0005260249925144472	2.2431833686285596e-06	2.3250767941974453	9637	263	False		False	False	False	False	False	False	False
Weinreb_D2_cNMF_K13_P03	Snx24	0.004863276326319218	2.0738977667386495e-05	-1.073006513664434	5395	14605	False		False	False	False	False	False	False	False
Weinreb_D2_cNMF_K13_P03	Snx25	0.004008321174058215	1.7093103030693247e-05	1.5199218879766778	5935	1082	False		False	False	False	False	False	False	False
Weinreb_D2_cNMF_K13_P03	Snx27	0.020846944612662954	8.889980534634376e-05	1.035699290261513	1764	2323	False		False	False	False	False	False	False	False
Weinreb_D2_cNMF_K13_P03	Snx29	0.0004289649469440916	1.8292800692035384e-06	0.01755024500927384	9935	6675	False		False	False	False	False	False	False	False
Weinreb_D2_cNMF_K13_P03	Snx3	0.09673951613727798	0.0004125364322539411	-0.3399421115667927	412	9848	True	1033.0	False	False	False	False	False	False	False
Weinreb_D2_cNMF_K13_P03	Snx30	0.0026083400577133022	1.1123017195859645e-05	0.036929340233755666	6916	6571	False		False	False	False	False	False	False	False
Weinreb_D2_cNMF_K13_P03	Snx31	2.2845754775282716e-05	9.742354048752387e-08	0.07819955926112375	13702	6350	False		False	False	False	False	False	False	False
Weinreb_D2_cNMF_K13_P03	Snx32	0.0007753321052585079	3.3063297532044266e-06	0.047499806145025365	9107	6504	False		False	False	False	False	False	False	False
Weinreb_D2_cNMF_K13_P03	Snx33	0.000630034274706148	2.686721024282839e-06	-0.8277730065390287	9396	13313	False		False	False	False	False	False	False	False
Weinreb_D2_cNMF_K13_P03	Snx4	0.01482183006036537	6.320627946805642e-05	-0.503612833914237	2455	11224	False		False	False	False	False	False	False	False
Weinreb_D2_cNMF_K13_P03	Snx5	0.04359538042008326	0.00018590833838504368	-0.2989503656779068	817	9386	True	958.0	False	False	False	False	False	False	False
Weinreb_D2_cNMF_K13_P03	Snx6	0.01417412091145838	6.0444185629907055e-05	0.7164657122025669	2571	3447	False		False	False	False	False	False	False	False
Weinreb_D2_cNMF_K13_P03	Snx7	0.0015495660206997707	6.6079763807614085e-06	1.2030421607794701	7982	1828	False		False	False	False	False	False	False	False
Weinreb_D2_cNMF_K13_P03	Snx8	0.007608862494004181	3.24472677983319e-05	2.2092985311656235	4180	314	False		False	False	False	False	False	False	False
Weinreb_D2_cNMF_K13_P03	Snx9	0.006214663226910375	2.6501838107720654e-05	2.1553257709445024	4736	347	False		False	False	False	False	False	False	True
Weinreb_D2_cNMF_K13_P03	Soat1	0.007445720336678369	3.1751563641223065e-05	-0.41344089160344133	4242	10569	False		False	False	False	False	False	False	False
Weinreb_D2_cNMF_K13_P03	Soat2	0.0035543016850687233	1.5156980258529539e-05	-0.03608471843568195	6212	6980	False		False	False	False	False	False	False	False
Weinreb_D2_cNMF_K13_P03	Sobp	3.0694818132389175e-05	1.3089512193807535e-07	-0.918469703683215	13323	13799	False		False	False	False	False	False	False	False
Weinreb_D2_cNMF_K13_P03	Socs1	0.017866918203273567	7.619176718324723e-05	1.472015601017696	2060	1178	False		False	False	False	False	False	False	True
Weinreb_D2_cNMF_K13_P03	Socs2	0.023212273720878526	9.898652554478845e-05	-0.46368541298331756	1593	10978	True	1231.0	False	False	False	False	False	False	True
Weinreb_D2_cNMF_K13_P03	Socs3	0.01258755691644346	5.3678434919336775e-05	-0.6529689082734393	2833	12246	False		False	False	False	False	False	False	True
Weinreb_D2_cNMF_K13_P03	Socs4	0.0	0.0	-0.28867513459481287	15909	9025	False		False	False	False	False	False	False	True
Weinreb_D2_cNMF_K13_P03	Socs5	0.006149109015419046	2.6222288430322256e-05	0.9124986044536805	4766	2720	False		False	False	False	False	False	False	False
Weinreb_D2_cNMF_K13_P03	Socs6	0.009075976492623794	3.8703635401426866e-05	-1.1387605194603905	3655	14868	False		False	False	False	False	False	False	False
Weinreb_D2_cNMF_K13_P03	Socs7	0.010686013756550285	4.5569485626619244e-05	0.8307087346168541	3229	3016	False		False	False	False	False	False	False	True
Weinreb_D2_cNMF_K13_P03	Sod1	0.02595264651758082	0.00011067258375282291	-0.5587653240907224	1426	11681	True	1337.0	False	False	False	False	False	False	False
Weinreb_D2_cNMF_K13_P03	Sod2	0.04154337489634536	0.00017715775670416208	1.1116324291249107	869	2092	True	310.0	False	False	False	False	False	False	False
Weinreb_D2_cNMF_K13_P03	Soga1	0.0	0.0	-0.28867513459481275	15910	8840	False		False	False	False	False	False	False	True
Weinreb_D2_cNMF_K13_P03	Son	0.05589445446893182	0.00023835656565278224	0.35811357725828563	642	4973	True	510.0	False	False	False	False	False	False	False
Weinreb_D2_cNMF_K13_P03	Sorbs2	0.0	0.0	-1.1279952940657345	15911	14811	False		False	False	False	False	False	False	False
Weinreb_D2_cNMF_K13_P03	Sorbs3	0.00048617581920040715	2.073250372851374e-06	-0.03136770047385265	9757	6955	False		False	False	False	False	False	False	False
Weinreb_D2_cNMF_K13_P03	Sorcs2	8.461428610209846e-05	3.608295461881366e-07	-0.05719569287516595	12058	7074	False		False	False	False	False	False	False	False
Weinreb_D2_cNMF_K13_P03	Sord	0.014177724797992132	6.045955406001966e-05	0.00042674386829922624	2569	6771	False		False	False	False	False	False	False	False
Weinreb_D2_cNMF_K13_P03	Sorl1	0.00638833947433395	2.7242463886515156e-05	-0.4385584575539647	4675	10808	False		False	False	False	False	False	False	False
Weinreb_D2_cNMF_K13_P03	Sort1	0.014357595066808655	6.122659365179131e-05	0.870032378669636	2537	2865	False		False	False	False	False	False	False	False
Weinreb_D2_cNMF_K13_P03	Sos1	0.004025635213576658	1.7166937099500314e-05	-1.0293118276566644	5922	14379	False		False	False	False	False	False	False	False
Weinreb_D2_cNMF_K13_P03	Sos2	0.005369577114762847	2.2898049050537713e-05	-0.5922266292117968	5109	11878	False		False	False	False	False	False	False	False
Weinreb_D2_cNMF_K13_P03	Sowaha	0.00021940858758913114	9.356469780296686e-07	0.46895732058418976	10839	4461	False		False	False	False	False	False	False	False
Weinreb_D2_cNMF_K13_P03	Sowahb	0.00032897023517469313	1.4028621659025644e-06	1.5440122951944069	10289	1042	False		False	False	False	False	False	False	False
Weinreb_D2_cNMF_K13_P03	Sowahc	0.00033394219035555125	1.4240645941711436e-06	0.34830614818420924	10257	5038	False		False	False	False	False	False	False	False
Weinreb_D2_cNMF_K13_P03	Sox1	3.55666764150204e-05	1.5167069653895996e-07	0.4352867789334663	13123	4622	False		False	False	False	False	False	False	False
Weinreb_D2_cNMF_K13_P03	Sox10	8.068311932634024e-05	3.4406546072418636e-07	1.2614619632174358	12101	1697	False		False	False	False	False	False	False	False
Weinreb_D2_cNMF_K13_P03	Sox12	0.0021195045572308434	9.038424866062019e-06	-0.5837600117667102	7367	11822	False		False	False	False	False	False	False	False
Weinreb_D2_cNMF_K13_P03	Sox13	0.001654069445411609	7.053621260024221e-06	-0.5015643884106402	7850	11212	False		False	False	False	False	False	False	False
Weinreb_D2_cNMF_K13_P03	Sox15	3.4305284312263597e-06	1.46291610323497e-08	-0.9911116135636233	14667	14191	False		False	False	False	False	False	False	False
Weinreb_D2_cNMF_K13_P03	Sox18	9.542158933163383e-05	4.0691625919456027e-07	0.8910710761074211	11906	2794	False		False	False	False	False	False	False	False
Weinreb_D2_cNMF_K13_P03	Sox2ot	0.0005345773933240735	2.2796542655079927e-06	-0.13012522327269918	9615	7491	False		False	False	False	False	False	False	False
Weinreb_D2_cNMF_K13_P03	Sox3	2.0212267148468334e-05	8.619328388370504e-08	-0.364154779555742	13847	10115	False		False	False	False	False	False	False	False
Weinreb_D2_cNMF_K13_P03	Sox4	0.2262509689756608	0.00096482566030997	3.4458427241832785	160	85	True	85.0	False	False	False	False	False	False	True
Weinreb_D2_cNMF_K13_P03	Sox5	0.0010248434138138641	4.370346911325962e-06	0.23308672800396013	8643	5591	False		False	False	False	False	False	False	False
Weinreb_D2_cNMF_K13_P03	Sox5it	5.114417789745978e-06	2.1809946465349976e-08	-0.7981841918474666	14556	13129	False		False	False	False	False	False	False	False
Weinreb_D2_cNMF_K13_P03	Sox6	0.00035356659449810307	1.507750992380842e-06	-0.376244436357301	10189	10249	False		False	False	False	False	False	False	False
Weinreb_D2_cNMF_K13_P03	Sox7	0.0	0.0	-1.0177431962773733	15912	14323	False		False	False	False	False	False	False	False
Weinreb_D2_cNMF_K13_P03	Sox9	2.433862074267615e-05	1.0378972490328917e-07	0.6791963626955363	13621	3580	False		False	False	False	False	False	False	False
Weinreb_D2_cNMF_K13_P03	Sp1	0.062423144178091104	0.00026619753971851605	-0.08373302125729278	586	7232	True	693.0	False	False	False	False	False	False	False
Weinreb_D2_cNMF_K13_P03	Sp100	0.008176664555899963	3.486860549148845e-05	-0.2934257324643858	3963	9322	False		False	False	False	False	False	False	True
Weinreb_D2_cNMF_K13_P03	Sp110	0.01415145279210389	6.034751959871524e-05	-0.5483675786359719	2573	11601	False		False	False	False	False	False	False	False
Weinreb_D2_cNMF_K13_P03	Sp140	0.00941954349502464	4.016874408782446e-05	1.7515568436032136	3573	701	False		False	False	False	False	False	False	True
Weinreb_D2_cNMF_K13_P03	Sp2	0.00405463288813364	1.729059491466266e-05	-0.012774168643965706	5902	6842	False		False	False	False	False	False	False	False
Weinreb_D2_cNMF_K13_P03	Sp3	0.0039754833114524065	1.6953069100163537e-05	-0.2714992020725216	5961	8591	False		False	False	False	False	False	False	True
Weinreb_D2_cNMF_K13_P03	Sp3os	0.0007506302859400221	3.2009912026438784e-06	0.18347965088529616	9141	5815	False		False	False	False	False	False	False	False
Weinreb_D2_cNMF_K13_P03	Sp4	0.001259162808336394	5.369579602205411e-06	-0.15546881818231115	8323	7659	False		False	False	False	False	False	False	False
Weinreb_D2_cNMF_K13_P03	Sp7	4.752323313377639e-05	2.0265829134766265e-07	0.5497011140535994	12763	4095	False		False	False	False	False	False	False	False
Weinreb_D2_cNMF_K13_P03	Sp9	5.498982294437727e-05	2.3449885086832333e-07	-0.3929923302650516	12570	10400	False		False	False	False	False	False	False	False
Weinreb_D2_cNMF_K13_P03	Spa17	0.0003744803705617004	1.5969357940702698e-06	-0.34382782003229195	10117	9912	False		False	False	False	False	False	False	False
Weinreb_D2_cNMF_K13_P03	Spaca1	2.8309787153824808e-05	1.2072438499417901e-07	1.1356076137333715	13446	2017	False		False	False	False	False	False	False	False
Weinreb_D2_cNMF_K13_P03	Spaca6	0.0003228856587000542	1.3769150703324165e-06	0.7993851424376217	10332	3127	False		False	False	False	False	False	False	False
Weinreb_D2_cNMF_K13_P03	Spaca9	0.00033079110277866686	1.4106270819879845e-06	0.658524498726178	10272	3677	False		False	False	False	False	False	False	False
Weinreb_D2_cNMF_K13_P03	Spag1	0.0	0.0	-0.28867513459481287	15913	9026	False		False	False	False	False	False	False	False
Weinreb_D2_cNMF_K13_P03	Spag17os	8.761543749142002e-06	3.7362766981165955e-08	-0.6710357129564786	14375	12363	False		False	False	False	False	False	False	False
Weinreb_D2_cNMF_K13_P03	Spag4	0.001445822795521409	6.165573299843923e-06	0.5980282448120172	8099	3908	False		False	False	False	False	False	False	True
Weinreb_D2_cNMF_K13_P03	Spag5	0.00489435758910456	2.087152074565884e-05	0.9966774908681806	5375	2450	False		False	False	False	False	False	False	False
Weinreb_D2_cNMF_K13_P03	Spag6	4.6927874212075404e-05	2.001194400563191e-07	-0.403304265074712	12807	10500	False		False	False	False	False	False	False	False
Weinreb_D2_cNMF_K13_P03	Spag6l	0.00010419328072219409	4.443222998239067e-07	-1.0412396412051497	11784	14442	False		False	False	False	False	False	False	False
Weinreb_D2_cNMF_K13_P03	Spag7	0.00767032690410981	3.2709376908114794e-05	-0.41744550116522827	4156	10598	False		False	False	False	False	False	False	False
Weinreb_D2_cNMF_K13_P03	Spag9	0.008097648715023895	3.453164998056464e-05	-0.41876714151762	3987	10605	False		False	False	False	False	False	False	False
Weinreb_D2_cNMF_K13_P03	Spanxn4	4.895451587265658e-05	2.0876185996388767e-07	0.4771487636320545	12724	4423	False		False	False	False	False	False	False	False
Weinreb_D2_cNMF_K13_P03	Sparc	0.001245609266906166	5.311781818535521e-06	0.27671167823165	8346	5375	False		False	False	False	False	False	False	False
Weinreb_D2_cNMF_K13_P03	Spast	0.013786804835650724	5.879251319605336e-05	0.8818353527879884	2620	2828	False		False	False	False	False	False	False	False
Weinreb_D2_cNMF_K13_P03	Spata1	0.003671028880298434	1.5654752240340374e-05	0.8646398100359002	6138	2882	False		False	False	False	False	False	False	False
Weinreb_D2_cNMF_K13_P03	Spata13	0.0054217316735845214	2.3120457188196164e-05	0.6222712880635792	5085	3823	False		False	False	False	False	False	False	False
Weinreb_D2_cNMF_K13_P03	Spata16	1.5200329363161007e-05	6.482035361500936e-08	-0.5734933033365465	14033	11764	False		False	False	False	False	False	False	False
Weinreb_D2_cNMF_K13_P03	Spata18	0.0	0.0	-0.6416852140344063	15914	12160	False		False	False	False	False	False	False	False
Weinreb_D2_cNMF_K13_P03	Spata2	0.0071032165344388064	3.029098887042502e-05	-0.7444521101277632	4369	12793	False		False	False	False	False	False	False	False
Weinreb_D2_cNMF_K13_P03	Spata21	0.00016872014372612472	7.194909476638005e-07	0.8975491988103292	11172	2767	False		False	False	False	False	False	False	False
Weinreb_D2_cNMF_K13_P03	Spata24	0.004664152550290125	1.988983333195891e-05	-0.08197213683161375	5513	7221	False		False	False	False	False	False	False	False
Weinreb_D2_cNMF_K13_P03	Spata2l	8.232519310883799e-06	3.510679276247657e-08	-0.3431718179854181	14404	9905	False		False	False	False	False	False	False	False
Weinreb_D2_cNMF_K13_P03	Spata31d1a	3.126273035349068e-05	1.3331692939464941e-07	0.895661772054948	13300	2778	False		False	False	False	False	False	False	False
Weinreb_D2_cNMF_K13_P03	Spata31d1b	0.0003455333756612951	1.4734940974657466e-06	1.1083799755468904	10214	2102	False		False	False	False	False	False	False	False
Weinreb_D2_cNMF_K13_P03	Spata31d1d	0.0001076088460771244	4.5888765224569896e-07	0.8385880480942555	11718	2976	False		False	False	False	False	False	False	False
Weinreb_D2_cNMF_K13_P03	Spata5	0.0018041614394832674	7.693674241644848e-06	-0.014772731153772053	7679	6849	False		False	False	False	False	False	False	False
Weinreb_D2_cNMF_K13_P03	Spata6	0.0012108603912846902	5.163598555417094e-06	-1.4907939951723417	8390	15708	False		False	False	False	False	False	False	False
Weinreb_D2_cNMF_K13_P03	Spata7	0.004153889329901526	1.7713864536014075e-05	0.0481468562719468	5818	6500	False		False	False	False	False	False	False	True
Weinreb_D2_cNMF_K13_P03	Spata9	0.0001503767448581305	6.412672741685256e-07	2.089987160032216	11334	390	False		False	False	False	False	False	False	False
Weinreb_D2_cNMF_K13_P03	Spats1	2.981921828902582e-05	1.2716120998682427e-07	0.4098106526403179	13337	4739	False		False	False	False	False	False	False	False
Weinreb_D2_cNMF_K13_P03	Spats2	0.0053420302754225955	2.2780578183666995e-05	0.038330907895358535	5121	6562	False		False	False	False	False	False	False	False
Weinreb_D2_cNMF_K13_P03	Spats2l	8.026097950845787e-05	3.422652857663708e-07	0.8467071428807194	12107	2926	False		False	False	False	False	False	False	False
Weinreb_D2_cNMF_K13_P03	Spc24	0.01151826335267971	4.911853458655832e-05	-1.399641832031522	3029	15591	False		False	False	False	False	False	False	False
Weinreb_D2_cNMF_K13_P03	Spc25	0.016421368768893746	7.00273596058978e-05	0.129712365780307	2227	6080	False		False	False	False	False	False	False	False
Weinreb_D2_cNMF_K13_P03	Spcs1	0.026121717390662005	0.00011139357035234234	0.5372162776008397	1420	4133	True	456.0	False	False	False	False	False	False	False
Weinreb_D2_cNMF_K13_P03	Spcs2	0.42190494136294027	0.001799173349318687	0.05478065429275132	63	6471	True	625.0	False	False	False	False	False	False	True
Weinreb_D2_cNMF_K13_P03	Spcs3	0.03687594467603139	0.00015725394606125795	-0.38860762443224034	976	10368	True	1117.0	False	False	False	False	False	False	False
Weinreb_D2_cNMF_K13_P03	Spdl1	0.0029404496716173914	1.2539266942682927e-05	-0.821487062638013	6647	13273	False		False	False	False	False	False	False	False
Weinreb_D2_cNMF_K13_P03	Specc1	0.0030891487465608833	1.3173379953643203e-05	0.059926245541728825	6547	6440	False		False	False	False	False	False	False	False
Weinreb_D2_cNMF_K13_P03	Specc1l	0.00966527320577601	4.121663498308499e-05	0.528067187938437	3497	4171	False		False	False	False	False	False	False	False
Weinreb_D2_cNMF_K13_P03	Spef1	0.0006465086448149127	2.7569744030433503e-06	0.48609268034453285	9357	4382	False		False	False	False	False	False	False	False
Weinreb_D2_cNMF_K13_P03	Spef2	0.0001505442456777878	6.41981565425089e-07	0.5435764877597175	11327	4112	False		False	False	False	False	False	False	False
Weinreb_D2_cNMF_K13_P03	Speg	0.0	0.0	-1.0063512189085475	15915	14274	False		False	False	False	False	False	False	False
Weinreb_D2_cNMF_K13_P03	Spem1	5.75061198904775e-05	2.4522935900072515e-07	1.1258513199127993	12501	2061	False		False	False	False	False	False	False	False
Weinreb_D2_cNMF_K13_P03	Spen	0.0003551236127076167	1.5143907479094481e-06	0.3581849391116168	10181	4969	False		False	False	False	False	False	False	False
Weinreb_D2_cNMF_K13_P03	Spg11	0.0049516646291071385	2.1115901147480882e-05	0.13791573706953955	5344	6040	False		False	False	False	False	False	False	False
Weinreb_D2_cNMF_K13_P03	Spg20	0.0	0.0	-0.28867513459481287	15916	9027	False		False	False	False	False	False	False	True
Weinreb_D2_cNMF_K13_P03	Spg21	0.21787863902450966	0.0009291226584177601	3.458032118931449	175	61	True	61.0	False	False	False	False	False	False	True
Weinreb_D2_cNMF_K13_P03	Spg7	0.0029727102425550606	1.267683906799949e-05	0.9584670881739014	6628	2569	False		False	False	False	False	False	False	False
Weinreb_D2_cNMF_K13_P03	Sphk2	0.005636351182102371	2.4035681595670024e-05	-0.8225471846163072	4984	13279	False		False	False	False	False	False	False	True
Weinreb_D2_cNMF_K13_P03	Sphkap	0.00017023594349197842	7.259549310739437e-07	-0.10979938138254496	11152	7375	False		False	False	False	False	False	False	False
Weinreb_D2_cNMF_K13_P03	Spi1	0.024842125884101562	0.00010593687451659093	1.9888790669674774	1476	471	True	179.0	False	False	False	False	False	False	False
Weinreb_D2_cNMF_K13_P03	Spib	3.966846384965936e-06	1.6916237751603635e-08	-1.2148985555649803	14626	15135	False		False	False	False	False	False	False	False
Weinreb_D2_cNMF_K13_P03	Spic	6.642947256970916e-05	2.8328214471871516e-07	-0.003525824978607011	12317	6800	False		False	False	False	False	False	False	False
Weinreb_D2_cNMF_K13_P03	Spice1	0.0012906661952473788	5.503922788517515e-06	1.063160899376667	8279	2242	False		False	False	False	False	False	False	False
Weinreb_D2_cNMF_K13_P03	Spidr	0.0038688434590681275	1.6498313629025254e-05	0.7123414689662018	6020	3458	False		False	False	False	False	False	False	False
Weinreb_D2_cNMF_K13_P03	Spin1	0.07155844568685552	0.0003051541609883788	0.14959864405082374	515	5998	True	583.0	False	False	False	False	False	False	False
Weinreb_D2_cNMF_K13_P03	Spin2c	2.4865673596200048e-05	1.0603729148707761e-07	-0.4517912510662626	13589	10901	False		False	False	False	False	False	False	False
Weinreb_D2_cNMF_K13_P03	Spin4	0.0001637843334929593	6.984426560744248e-07	-0.5734641926939748	11209	11751	False		False	False	False	False	False	False	False
Weinreb_D2_cNMF_K13_P03	Spink10	4.954988227915645e-05	2.1130074317344158e-07	-0.3452167059133619	12698	9930	False		False	False	False	False	False	False	False
Weinreb_D2_cNMF_K13_P03	Spink13	3.5589075622593766e-05	1.5176621582153026e-07	-0.5117318032458691	13119	11287	False		False	False	False	False	False	False	False
Weinreb_D2_cNMF_K13_P03	Spink2	0.0002861077213426381	1.2200790671260613e-06	1.8418243682686202	10493	614	False		False	False	False	False	False	False	False
Weinreb_D2_cNMF_K13_P03	Spint1	0.0066977551537464085	2.8561937515958474e-05	1.1449830786954025	4540	1986	False		False	False	False	False	False	False	False
Weinreb_D2_cNMF_K13_P03	Spint2	0.04200921486080981	0.00017914428676566002	-0.2796420178358795	858	8709	True	929.0	False	False	False	False	False	False	True
Weinreb_D2_cNMF_K13_P03	Spire1	0.0017015760579120035	7.256208674267357e-06	-1.2023405103350981	7804	15081	False		False	False	False	False	False	False	True
Weinreb_D2_cNMF_K13_P03	Spire2	0.0013802030481754072	5.885744151049028e-06	0.4813641237163733	8169	4409	False		False	False	False	False	False	False	False
Weinreb_D2_cNMF_K13_P03	Spn	0.048966191065938997	0.00020881164771117977	-0.3949122376395875	728	10415	True	1128.0	False	False	False	False	False	False	False
Weinreb_D2_cNMF_K13_P03	Spns1	0.0013727841538371038	5.854106984317187e-06	-1.097935842014667	8181	14696	False		False	False	False	False	False	False	False
Weinreb_D2_cNMF_K13_P03	Spns2	0.0044969220386886855	1.9176694778297337e-05	-0.3430274857019783	5618	9894	False		False	False	False	False	False	False	True
Weinreb_D2_cNMF_K13_P03	Spns3	0.0009424125483155765	4.018828353883394e-06	-1.2564417543385606	8772	15255	False		False	False	False	False	False	False	False
Weinreb_D2_cNMF_K13_P03	Spo11	0.00013271271698276192	5.659407134216428e-07	0.9320080531184045	11475	2663	False		False	False	False	False	False	False	False
Weinreb_D2_cNMF_K13_P03	Spock2	0.0006069349512730803	2.5882161644587003e-06	1.369173934617288	9437	1396	False		False	False	False	False	False	False	False
Weinreb_D2_cNMF_K13_P03	Spon1	0.00040759561099250216	1.73815257585744e-06	0.7686685439916927	9996	3245	False		False	False	False	False	False	False	False
Weinreb_D2_cNMF_K13_P03	Spop	0.0395208699998361	0.00016853297763210157	-0.7041941476888769	910	12585	True	1445.0	False	False	False	False	False	False	False
Weinreb_D2_cNMF_K13_P03	Spopl	0.0016441218813228005	7.011200822516645e-06	-0.3352776557432235	7860	9799	False		False	False	False	False	False	False	True
Weinreb_D2_cNMF_K13_P03	Spp1	0.010836820769930191	4.621258773982741e-05	-0.8387566271950582	3193	13379	False		False	False	False	False	False	False	True
Weinreb_D2_cNMF_K13_P03	Sppl2a	0.012999195760444658	5.543382947641119e-05	-0.3262541131015543	2760	9703	False		False	False	False	False	False	False	True
Weinreb_D2_cNMF_K13_P03	Sppl2b	0.00516075997708528	2.2007568299644354e-05	-0.28283453104230544	5230	8763	False		False	False	False	False	False	False	False
Weinreb_D2_cNMF_K13_P03	Sppl3	0.015952065837305962	6.802606205166149e-05	1.7257981169580294	2293	744	False		False	False	False	False	False	False	False
Weinreb_D2_cNMF_K13_P03	Spr	0.0077317418761946935	3.2971275194177335e-05	1.6750417741545576	4133	800	False		False	False	False	False	False	False	False
Weinreb_D2_cNMF_K13_P03	Spred1	0.012183529500285369	5.195549856974705e-05	-0.8219618000755795	2902	13274	False		False	False	False	False	False	False	True
Weinreb_D2_cNMF_K13_P03	Spred2	1.783238579717689e-05	7.604450703375412e-08	-1.3429513706298295	13943	15465	False		False	False	False	False	False	False	False
Weinreb_D2_cNMF_K13_P03	Spred3	0.0001798168818020477	7.668119279445123e-07	-0.3858900949041308	11074	10340	False		False	False	False	False	False	False	False
Weinreb_D2_cNMF_K13_P03	Sprr2a2	0.0007724689202218824	3.294119973922337e-06	0.7801599669530369	9113	3197	False		False	False	False	False	False	False	False
Weinreb_D2_cNMF_K13_P03	Sprr2a3	3.6137516611364876e-05	1.541049900664665e-07	-0.28192822339396884	13100	8756	False		False	False	False	False	False	False	False
Weinreb_D2_cNMF_K13_P03	Sprr2f	3.3458218254001695e-05	1.4267937797510594e-07	0.47330806961743954	13226	4444	False		False	False	False	False	False	False	False
Weinreb_D2_cNMF_K13_P03	Sprr2k	2.980283280082282e-07	1.2709133563646663e-09	-1.5372766626530745	14799	15798	False		False	False	False	False	False	False	False
Weinreb_D2_cNMF_K13_P03	Sprtn	4.733193355440065e-05	2.0184251255200112e-07	-0.3200343946214442	12774	9633	False		False	False	False	False	False	False	False
Weinreb_D2_cNMF_K13_P03	Spry1	8.663309250904293e-05	3.6943855340448904e-07	0.9568200109682222	12022	2574	False		False	False	False	False	False	False	False
Weinreb_D2_cNMF_K13_P03	Spry2	0.0009866581406124716	4.207509458750837e-06	-0.5776867455641999	8693	11786	False		False	False	False	False	False	False	False
Weinreb_D2_cNMF_K13_P03	Spry4	0.0	0.0	-1.9239000007511255	15917	16052	False		False	False	False	False	False	False	False
Weinreb_D2_cNMF_K13_P03	Spryd3	0.0019159753015879414	8.17049378334836e-06	1.1471640605234834	7568	1981	False		False	False	False	False	False	False	False
Weinreb_D2_cNMF_K13_P03	Spryd4	0.0017274206660081587	7.3664205384848654e-06	1.8463347986938847	7777	608	False		False	False	False	False	False	False	False
Weinreb_D2_cNMF_K13_P03	Spryd7	0.01432934172918425	6.110610999042693e-05	2.226833900450746	2544	303	False		False	False	False	False	False	False	False
Weinreb_D2_cNMF_K13_P03	Spsb1	0.0004450533455954167	1.8978875095268752e-06	-0.6823568547824402	9883	12437	False		False	False	False	False	False	False	False
Weinreb_D2_cNMF_K13_P03	Spsb2	0.0006556971491110115	2.7961579025213047e-06	1.6399372280674356	9339	861	False		False	False	False	False	False	False	False
Weinreb_D2_cNMF_K13_P03	Spsb3	0.002352418775791256	1.0031665318182714e-05	-0.9965025298694271	7147	14220	False		False	False	False	False	False	False	False
Weinreb_D2_cNMF_K13_P03	Spsb4	0.001209916130739315	5.159571846456151e-06	-0.7824932884757312	8392	13024	False		False	False	False	False	False	False	False
Weinreb_D2_cNMF_K13_P03	Sptan1	0.004940543089713946	2.1068474404350096e-05	-0.24900927988394994	5350	8373	False		False	False	False	False	False	False	False
Weinreb_D2_cNMF_K13_P03	Sptb	3.797809689447254e-05	1.6195396899037068e-07	0.005116959666641345	13054	6744	False		False	False	False	False	False	False	False
Weinreb_D2_cNMF_K13_P03	Sptbn1	0.024159689037321345	0.00010302668772580901	-0.7426924279053475	1521	12782	True	1462.0	False	False	False	False	False	False	False
Weinreb_D2_cNMF_K13_P03	Sptlc1	0.005847916958725601	2.4937883654974614e-05	-0.21859929903481382	4877	8093	False		False	False	False	False	False	False	True
Weinreb_D2_cNMF_K13_P03	Sptlc2	0.019099143560382968	8.14464745960215e-05	0.6402182388849982	1920	3764	False		False	False	False	False	False	False	False
Weinreb_D2_cNMF_K13_P03	Sptlc3	0.0	0.0	-1.010192778296075	15918	14293	False		False	False	False	False	False	False	False
Weinreb_D2_cNMF_K13_P03	Sptssa	0.06256501178104971	0.00026680252056929797	-0.07612728204705056	584	7182	True	686.0	False	False	False	False	False	False	False
Weinreb_D2_cNMF_K13_P03	Spty2d1	0.004149755570679727	1.7696236514402536e-05	0.10101702365903581	5820	6227	False		False	False	False	False	False	False	False
Weinreb_D2_cNMF_K13_P03	Sqle	0.020383154380526056	8.692201617269856e-05	-0.7926769635343338	1804	13083	False		False	False	False	False	False	False	False
Weinreb_D2_cNMF_K13_P03	Sqrdl	0.0003569328349398341	1.5221060034186275e-06	0.598625245957802	10173	3902	False		False	False	False	False	False	False	False
Weinreb_D2_cNMF_K13_P03	Sqstm1	0.06622982416755477	0.00028243076316525464	-0.3528699104513977	548	10008	True	1051.0	False	False	False	False	False	False	True
Weinreb_D2_cNMF_K13_P03	Sra1	0.0	0.0	-0.2886751345948128	15919	8890	False		False	False	False	False	False	False	True
Weinreb_D2_cNMF_K13_P03	Src	0.0	0.0	-1.2819078321395503	15920	15308	False		False	False	False	False	False	False	False
Weinreb_D2_cNMF_K13_P03	Srcap	0.0017584252299326021	7.498636541786234e-06	-0.1658990615922796	7726	7718	False		False	False	False	False	False	False	False
Weinreb_D2_cNMF_K13_P03	Srcin1	0.00021771000013865696	9.28403513986541e-07	1.2784454162144967	10850	1635	False		False	False	False	False	False	False	False
Weinreb_D2_cNMF_K13_P03	Srd5a1	0.0012206453918393728	5.205325756250964e-06	-0.7238846406647397	8381	12695	False		False	False	False	False	False	False	False
Weinreb_D2_cNMF_K13_P03	Srd5a3	0.007634650754038213	3.2557239371617214e-05	1.93798442876282	4168	515	False		False	False	False	False	False	False	False
Weinreb_D2_cNMF_K13_P03	Srebf1	0.013227830128614303	5.6408818915075474e-05	-1.0372356759862176	2709	14430	False		False	False	False	False	False	False	False
Weinreb_D2_cNMF_K13_P03	Srebf2	0.053196469287107626	0.00022685126538226684	-0.6099306696146166	678	11984	True	1380.0	False	False	False	False	False	False	False
Weinreb_D2_cNMF_K13_P03	Srek1	0.007398246969878639	3.154911800009693e-05	-0.09837846945973597	4261	7302	False		False	False	False	False	False	False	False
Weinreb_D2_cNMF_K13_P03	Srek1ip1	0.005774801551910393	2.462608998187479e-05	-0.23679666346160233	4910	8263	False		False	False	False	False	False	False	True
Weinreb_D2_cNMF_K13_P03	Srf	0.020517899258843328	8.749662284415036e-05	1.6770879845464532	1793	795	False		False	False	False	False	False	False	True
Weinreb_D2_cNMF_K13_P03	Srfbp1	0.003042513390144979	1.297450792780624e-05	-0.2891444769312292	6578	9247	False		False	False	False	False	False	False	False
Weinreb_D2_cNMF_K13_P03	Srgap1	3.160290517252922e-05	1.3476757243890083e-07	-0.6254465062824783	13291	12083	False		False	False	False	False	False	False	False
Weinreb_D2_cNMF_K13_P03	Srgap2	0.0005870665922946113	2.50348944413805e-06	-1.1913438271591879	9484	15049	False		False	False	False	False	False	False	False
Weinreb_D2_cNMF_K13_P03	Srgap3	0.0024688356328931454	1.0528113892670919e-05	0.07286579992059444	7050	6384	False		False	False	False	False	False	False	True
Weinreb_D2_cNMF_K13_P03	Srgn	1.336441428614715	0.005699126901717288	0.9294821612690105	12	2670	True	353.0	False	False	False	False	False	False	True
Weinreb_D2_cNMF_K13_P03	Sri	0.04323123079825398	0.0001843554570828166	2.1426622705575147	826	352	True	157.0	False	False	False	False	False	False	False
Weinreb_D2_cNMF_K13_P03	Srl	0.0011756167044587446	5.013305217149629e-06	0.4163763147668184	8430	4711	False		False	False	False	False	False	False	False
Weinreb_D2_cNMF_K13_P03	Srm	0.07800554263406863	0.0003326471905092665	-0.39524317412121784	487	10425	True	1129.0	False	False	False	False	False	False	False
Weinreb_D2_cNMF_K13_P03	Srms	2.981921828902582e-05	1.2716120998682427e-07	0.4098106526403179	13338	4740	False		False	False	False	False	False	False	False
Weinreb_D2_cNMF_K13_P03	Srp14	0.04139713257864357	0.00017653412029994817	0.214366527047654	872	5669	True	557.0	False	False	False	False	False	False	False
Weinreb_D2_cNMF_K13_P03	Srp19	0.07986096030207804	0.000340559442044775	-0.26573529853512246	474	8522	True	903.0	False	False	False	False	False	False	False
Weinreb_D2_cNMF_K13_P03	Srp54b	0.08318838071481646	0.0003547489087745046	-0.26876130812305693	455	8562	True	911.0	False	False	False	False	False	False	False
Weinreb_D2_cNMF_K13_P03	Srp68	0.0179764427839973	7.66588243030261e-05	-0.4262080247416194	2045	10699	False		False	False	False	False	False	False	False
Weinreb_D2_cNMF_K13_P03	Srp72	0.01584383291689382	6.75645130939854e-05	-0.3777644308087739	2312	10261	False		False	False	False	False	False	False	False
Weinreb_D2_cNMF_K13_P03	Srp9	0.25508820394838505	0.0010877992961800798	2.080703422503398	131	396	True	167.0	False	False	False	False	False	False	False
Weinreb_D2_cNMF_K13_P03	Srpk1	0.034866542807485815	0.0001486850436011932	-0.2815081133214836	1054	8734	True	932.0	False	False	False	False	False	False	False
Weinreb_D2_cNMF_K13_P03	Srpk2	0.01981015739656646	8.447852523028446e-05	2.413884734005499	1854	214	False		False	False	False	False	False	False	False
Weinreb_D2_cNMF_K13_P03	Srpk3	0.0003582199647760132	1.5275948457414632e-06	1.9950415641780677	10171	463	False		False	False	False	False	False	False	False
Weinreb_D2_cNMF_K13_P03	Srpr	0.035266361749764566	0.0001503900333156462	0.09807569234552162	1031	6241	True	599.0	False	False	False	False	False	False	False
Weinreb_D2_cNMF_K13_P03	Srprb	0.016559419878315655	7.061606538429757e-05	-0.28857926341241447	2214	8828	False		False	False	False	False	False	False	False
Weinreb_D2_cNMF_K13_P03	Srr	0.0015897272053946138	6.779239919288844e-06	1.0427043189311718	7928	2306	False		False	False	False	False	False	False	False
Weinreb_D2_cNMF_K13_P03	Srrd	0.00046100029866246334	1.9658917686578074e-06	-0.7371536243060439	9836	12758	False		False	False	False	False	False	False	False
Weinreb_D2_cNMF_K13_P03	Srrm1	0.010331185706457337	4.405635527726699e-05	-0.467844026622735	3314	11008	False		False	False	False	False	False	False	False
Weinreb_D2_cNMF_K13_P03	Srrm2	0.2561540226979048	0.0010923443784992047	3.4425586563861548	130	87	True	87.0	False	False	False	False	False	False	False
Weinreb_D2_cNMF_K13_P03	Srrm3	0.00025441077321122074	1.0849104574658945e-06	1.4083985912029502	10643	1308	False		False	False	False	False	False	False	False
Weinreb_D2_cNMF_K13_P03	Srrm4	0.000128358235811123	5.473714441241229e-07	-0.08346582336436696	11525	7229	False		False	False	False	False	False	False	False
Weinreb_D2_cNMF_K13_P03	Srrm4os	3.529899709662762e-05	1.5052920363712217e-07	-0.7915344111941519	13137	13071	False		False	False	False	False	False	False	False
Weinreb_D2_cNMF_K13_P03	Srrt	0.06120773788643134	0.0002610145556048804	-0.45717844582967865	597	10940	True	1222.0	False	False	False	False	False	False	False
Weinreb_D2_cNMF_K13_P03	Srsf1	0.2720758323610467	0.00116024141598426	2.2285119490089276	112	300	True	146.0	False	False	False	False	False	False	False
Weinreb_D2_cNMF_K13_P03	Srsf10	0.01982228089745706	8.453022474257827e-05	-0.6861660501067466	1853	12471	False		False	False	False	False	False	False	False
Weinreb_D2_cNMF_K13_P03	Srsf11	0.23458058053537986	0.0010003464936996207	2.7827175246653124	144	130	True	105.0	False	False	False	False	False	False	False
Weinreb_D2_cNMF_K13_P03	Srsf12	1.5200329363161007e-05	6.482035361500936e-08	-0.5734933033365465	14034	11765	False		False	False	False	False	False	False	False
Weinreb_D2_cNMF_K13_P03	Srsf2	0.19792973485016377	0.0008440524607977705	-0.6279562141096785	240	12099	True	1395.0	False	False	False	False	False	False	False
Weinreb_D2_cNMF_K13_P03	Srsf3	0.036103228124346236	0.00015395877008659824	-0.38277789437961945	1004	10315	True	1107.0	False	False	False	False	False	False	False
Weinreb_D2_cNMF_K13_P03	Srsf4	0.03927371675400725	0.0001674790162073873	0.5638697964963879	917	4040	True	447.0	False	False	False	False	False	False	False
Weinreb_D2_cNMF_K13_P03	Srsf5	0.022093224449348813	9.421444674569524e-05	-0.28815723103457686	1670	8820	False		False	False	False	False	False	False	False
Weinreb_D2_cNMF_K13_P03	Srsf6	0.0780729948884932	0.0003329348342095752	0.08370510362781766	485	6307	True	608.0	False	False	False	False	False	False	False
Weinreb_D2_cNMF_K13_P03	Srsf7	0.03066834854821027	0.00013078224492301034	-0.20506424821399027	1179	7973	True	803.0	False	False	False	False	False	False	False
Weinreb_D2_cNMF_K13_P03	Srsf9	0.008589719116523396	3.663003723696053e-05	-0.2635863240319867	3822	8506	False		False	False	False	False	False	False	False
Weinreb_D2_cNMF_K13_P03	Srxn1	0.002468803860188922	1.0527978401006637e-05	0.6550759701503736	7051	3692	False		False	False	False	False	False	False	False
Weinreb_D2_cNMF_K13_P03	Ss18	0.014580495494612272	6.217713124910051e-05	-0.47683119368670135	2496	11072	False		False	False	False	False	False	False	True
Weinreb_D2_cNMF_K13_P03	Ss18l1	4.814190897844948e-05	2.052965754312935e-07	-1.464105078431341	12744	15677	False		False	False	False	False	False	False	False
Weinreb_D2_cNMF_K13_P03	Ssb	0.048150762328929966	0.00020533432969931702	-0.3622165586841901	741	10093	True	1068.0	False	False	False	False	False	False	False
Weinreb_D2_cNMF_K13_P03	Ssbp1	0.061610175305153364	0.0002627307115621779	-0.8524097479806424	590	13436	True	1496.0	False	False	False	False	False	False	False
Weinreb_D2_cNMF_K13_P03	Ssbp2	0.028262504109064078	0.00012052275096322091	0.7206586620059718	1301	3427	True	395.0	False	False	False	False	False	False	False
Weinreb_D2_cNMF_K13_P03	Ssbp3	0.0002881774276959324	1.2289051323049458e-06	-0.4127581723355883	10486	10565	False		False	False	False	False	False	False	True
Weinreb_D2_cNMF_K13_P03	Ssbp4	0.0	0.0	-0.2886751345948129	15921	9176	False		False	False	False	False	False	False	True
Weinreb_D2_cNMF_K13_P03	Ssc4d	0.0	0.0	-1.0906175475800426	15922	14662	False		False	False	False	False	False	False	False
Weinreb_D2_cNMF_K13_P03	Ssfa2	0.004261487490495691	1.8172706621037682e-05	0.24687305003687476	5751	5522	False		False	False	False	False	False	False	False
Weinreb_D2_cNMF_K13_P03	Ssh1	0.0056900185096881	2.4264540791320772e-05	0.0677155125315552	4955	6399	False		False	False	False	False	False	False	False
Weinreb_D2_cNMF_K13_P03	Ssh2	0.021079285937593038	8.989060274826373e-05	-0.8317567897157063	1747	13342	False		False	False	False	False	False	False	False
Weinreb_D2_cNMF_K13_P03	Ssh3	0.0034209395540521943	1.4588270180951002e-05	1.7315998396429522	6302	735	False		False	False	False	False	False	False	False
Weinreb_D2_cNMF_K13_P03	Ssmem1	5.240771095043818e-05	2.2348768074681736e-07	0.27246024113193346	12630	5401	False		False	False	False	False	False	False	False
Weinreb_D2_cNMF_K13_P03	Ssna1	0.0051050310603970635	2.1769917654055948e-05	-0.7543159651398461	5260	12856	False		False	False	False	False	False	False	False
Weinreb_D2_cNMF_K13_P03	Sspo	5.068268269870837e-05	2.1613146243065355e-07	-0.012495591769204171	12661	6840	False		False	False	False	False	False	False	False
Weinreb_D2_cNMF_K13_P03	Ssr1	0.03520631987106994	0.00015013399045527717	-0.41747013707396524	1033	10599	True	1162.0	False	False	False	False	False	False	False
Weinreb_D2_cNMF_K13_P03	Ssr2	0.03229687252566143	0.0001377269299733712	1.3043103318606324	1120	1559	True	275.0	False	False	False	False	False	False	False
Weinreb_D2_cNMF_K13_P03	Ssr3	0.0602776708448589	0.00025704837348605725	0.9641494847628846	603	2546	True	347.0	False	False	False	False	False	False	False
Weinreb_D2_cNMF_K13_P03	Ssr4	0.03145203222933234	0.00013412418917428155	-0.35702938130365025	1149	10052	True	1060.0	False	False	False	False	False	False	False
Weinreb_D2_cNMF_K13_P03	Ssrp1	0.04135915837568433	0.00017637218293627293	-1.3029453382396428	874	15367	True	1583.0	False	False	False	False	False	False	False
Weinreb_D2_cNMF_K13_P03	Sssca1	0.005460799694832661	2.3287059035553534e-05	-0.35278296926615177	5068	10006	False		False	False	False	False	False	False	False
Weinreb_D2_cNMF_K13_P03	Sstr3	9.076585643723027e-06	3.8706233068142756e-08	-0.9074334960597965	14360	13737	False		False	False	False	False	False	False	False
Weinreb_D2_cNMF_K13_P03	Sstr5	6.633126142329548e-06	2.828633326596226e-08	-1.1078254271788381	14467	14735	False		False	False	False	False	False	False	False
Weinreb_D2_cNMF_K13_P03	Ssu2	5.311455775397964e-06	2.2650196146814435e-08	-0.8306001294444038	14547	13337	False		False	False	False	False	False	False	False
Weinreb_D2_cNMF_K13_P03	Ssu72	0.03324703303886945	0.000141778798783953	-0.09973902196532222	1098	7310	True	700.0	False	False	False	False	False	False	False
Weinreb_D2_cNMF_K13_P03	Ssx2ip	0.0027177975818017818	1.1589788359018387e-05	-0.39076857326568115	6821	10380	False		False	False	False	False	False	False	False
Weinreb_D2_cNMF_K13_P03	St13	0.06598203218213379	0.0002813740778965209	0.35476633192665935	550	5000	True	512.0	False	False	False	False	False	False	False
Weinreb_D2_cNMF_K13_P03	St14	0.002825208351506845	1.2047831333482899e-05	1.1483477095130057	6726	1975	False		False	False	False	False	False	False	False
Weinreb_D2_cNMF_K13_P03	St18	0.00033896798062994007	1.445496597057232e-06	0.6257430503957487	10239	3814	False		False	False	False	False	False	False	False
Weinreb_D2_cNMF_K13_P03	St3gal1	0.0006618540333926722	2.822413347832323e-06	-0.33294304074063713	9325	9774	False		False	False	False	False	False	False	True
Weinreb_D2_cNMF_K13_P03	St3gal2	0.008445105203210478	3.601334500782292e-05	0.19570045228131877	3874	5757	False		False	False	False	False	False	False	False
Weinreb_D2_cNMF_K13_P03	St3gal3	0.0004564270869441298	1.94638974382293e-06	-1.3645336151835314	9851	15517	False		False	False	False	False	False	False	False
Weinreb_D2_cNMF_K13_P03	St3gal4	0.0	0.0	-0.28867513459481287	15923	9028	False		False	False	False	False	False	False	True
Weinreb_D2_cNMF_K13_P03	St3gal5	0.0113566681816478	4.8429427404831565e-05	1.9421908653941928	3060	510	False		False	False	False	False	False	False	False
Weinreb_D2_cNMF_K13_P03	St3gal6	0.0002954429243658992	1.2598881493228073e-06	0.7328498862461262	10445	3384	False		False	False	False	False	False	False	False
Weinreb_D2_cNMF_K13_P03	St5	0.0007084989081573698	3.0213259637591376e-06	0.056193490440795184	9215	6464	False		False	False	False	False	False	False	False
Weinreb_D2_cNMF_K13_P03	St6gal1	0.0002176138163608546	9.279933474473681e-07	-0.1250681440550886	10851	7455	False		False	False	False	False	False	False	False
Weinreb_D2_cNMF_K13_P03	St6galnac1	1.495539352781349e-05	6.377584812562882e-08	-0.13601094075147313	14075	7544	False		False	False	False	False	False	False	False
Weinreb_D2_cNMF_K13_P03	St6galnac3	0.0014686906542502561	6.26309110053148e-06	1.5913123695311457	8073	936	False		False	False	False	False	False	False	False
Weinreb_D2_cNMF_K13_P03	St6galnac4	0.004549886374641449	1.9402556133233684e-05	0.5894139744188263	5585	3946	False		False	False	False	False	False	False	False
Weinreb_D2_cNMF_K13_P03	St6galnac5	0.0010436547384755411	4.450566009702333e-06	1.7845733473569518	8618	671	False		False	False	False	False	False	False	False
Weinreb_D2_cNMF_K13_P03	St6galnac6	0.0017871441729694873	7.621105732987567e-06	-1.0464959263937321	7696	14481	False		False	False	False	False	False	False	False
Weinreb_D2_cNMF_K13_P03	St7	0.01209688850876663	5.1586026331769715e-05	1.8554454017807673	2923	600	False		False	False	False	False	False	False	False
Weinreb_D2_cNMF_K13_P03	St7l	0.0019175139254817887	8.177055098073646e-06	0.8722823702760318	7566	2861	False		False	False	False	False	False	False	False
Weinreb_D2_cNMF_K13_P03	St8sia1	0.0008333034253962566	3.553542914253744e-06	-0.40821920249827554	8987	10540	False		False	False	False	False	False	False	False
Weinreb_D2_cNMF_K13_P03	St8sia2	9.223473647154365e-05	3.9332622937516087e-07	0.27329799854911296	11945	5393	False		False	False	False	False	False	False	False
Weinreb_D2_cNMF_K13_P03	St8sia4	0.008068160609482108	3.4405900769281905e-05	-0.3560063539822973	4004	10040	False		False	False	False	False	False	False	False
Weinreb_D2_cNMF_K13_P03	St8sia6	8.667171435332283e-05	3.696032525727554e-07	-0.012947972856593173	12020	6844	False		False	False	False	False	False	False	False
Weinreb_D2_cNMF_K13_P03	Stab1	0.0026537841135026692	1.131680903389087e-05	0.5372081347376715	6883	4134	False		False	False	False	False	False	False	False
Weinreb_D2_cNMF_K13_P03	Stab2	0.0	0.0	-0.6416852140344063	15924	12161	False		False	False	False	False	False	False	False
Weinreb_D2_cNMF_K13_P03	Stac2	0.00035331898038213754	1.5066950656194226e-06	0.07356595262846242	10191	6381	False		False	False	False	False	False	False	False
Weinreb_D2_cNMF_K13_P03	Stac3	6.616082055029204e-06	2.8213650382620867e-08	-0.6462170329555282	14471	12196	False		False	False	False	False	False	False	False
Weinreb_D2_cNMF_K13_P03	Stag1	0.022077085024815268	9.414562171036788e-05	0.6718808539652138	1672	3613	False		False	False	False	False	False	False	False
Weinreb_D2_cNMF_K13_P03	Stag2	0.001667980221782738	7.112942437999563e-06	0.20814360291710335	7838	5697	False		False	False	False	False	False	False	False
Weinreb_D2_cNMF_K13_P03	Stag3	0.0005887006897943091	2.5104578969420087e-06	0.5525154902549004	9479	4083	False		False	False	False	False	False	False	False
Weinreb_D2_cNMF_K13_P03	Stam	0.004618984186928191	1.9697217157968133e-05	-1.4116266948489515	5542	15608	False		False	False	False	False	False	False	False
Weinreb_D2_cNMF_K13_P03	Stam2	0.006426375813454848	2.740466622392058e-05	0.8976251014580423	4659	2765	False		False	False	False	False	False	False	False
Weinreb_D2_cNMF_K13_P03	Stambp	0.005290906357971059	2.2562565117751163e-05	-1.0919412915892757	5148	14664	False		False	False	False	False	False	False	False
Weinreb_D2_cNMF_K13_P03	Stambpl1	0.003022409340258136	1.2888776126104809e-05	0.4477152962196893	6593	4565	False		False	False	False	False	False	False	False
Weinreb_D2_cNMF_K13_P03	Stamos	0.0004313209364396008	1.8393269615151135e-06	1.3734516901303515	9926	1381	False		False	False	False	False	False	False	False
Weinreb_D2_cNMF_K13_P03	Stap1	0.01044715006382042	4.455087420981262e-05	0.5300579496614715	3279	4163	False		False	False	False	False	False	False	True
Weinreb_D2_cNMF_K13_P03	Stap2	2.7027880003102934e-05	1.1525781431494202e-07	0.5020145510641905	13502	4315	False		False	False	False	False	False	False	False
Weinreb_D2_cNMF_K13_P03	Star	0.0004756506815329171	2.0283669279500537e-06	0.11625939573260807	9789	6150	False		False	False	False	False	False	False	False
Weinreb_D2_cNMF_K13_P03	Stard10	0.001320402262384363	5.630729408353688e-06	-1.2455246324421436	8235	15232	False		False	False	False	False	False	False	False
Weinreb_D2_cNMF_K13_P03	Stard13	3.3580488400695977e-06	1.4320078734433255e-08	-1.283791278964918	14668	15325	False		False	False	False	False	False	False	False
Weinreb_D2_cNMF_K13_P03	Stard3	0.0	0.0	-0.28867513459481287	15925	9029	False		False	False	False	False	False	False	True
Weinreb_D2_cNMF_K13_P03	Stard3nl	0.008890911753601335	3.791444448730246e-05	0.8313524687132218	3722	3012	False		False	False	False	False	False	False	False
Weinreb_D2_cNMF_K13_P03	Stard4	0.00093589865471396	3.991050476405907e-06	-0.33468531392063094	8783	9791	False		False	False	False	False	False	False	False
Weinreb_D2_cNMF_K13_P03	Stard5	0.004060939188537203	1.7317487530762946e-05	-0.6806520958144519	5895	12428	False		False	False	False	False	False	False	False
Weinreb_D2_cNMF_K13_P03	Stard6	0.0003185537577314532	1.3584420921553488e-06	0.6651641905639409	10350	3640	False		False	False	False	False	False	False	False
Weinreb_D2_cNMF_K13_P03	Stard7	0.020779651922001804	8.861284209047297e-05	0.20487231849018986	1773	5716	False		False	False	False	False	False	False	False
Weinreb_D2_cNMF_K13_P03	Stard8	0.0005332593976774975	2.2740337988830295e-06	-0.7227035472993502	9618	12693	False		False	False	False	False	False	False	False
Weinreb_D2_cNMF_K13_P03	Stard9	0.0006676457906347727	2.847111743736501e-06	0.9848676673656374	9311	2489	False		False	False	False	False	False	False	False
Weinreb_D2_cNMF_K13_P03	Stat1	0.019527855628256957	8.327467628656928e-05	0.4702016646002411	1879	4455	False		False	False	False	False	False	False	True
Weinreb_D2_cNMF_K13_P03	Stat2	0.009809763182479777	4.1832798696383304e-05	-0.41994820235616864	3460	10618	False		False	False	False	False	False	False	True
Weinreb_D2_cNMF_K13_P03	Stat3	0.021825813278427423	9.307409733315306e-05	-0.43113054188356864	1694	10748	False		False	False	False	False	False	False	False
Weinreb_D2_cNMF_K13_P03	Stat4	0.001861196775862269	7.936895989299735e-06	0.9019260578369824	7611	2747	False		False	False	False	False	False	False	False
Weinreb_D2_cNMF_K13_P03	Stat5a	0.0	0.0	-0.288675134594813	15926	9217	False		False	False	False	False	False	False	True
Weinreb_D2_cNMF_K13_P03	Stat5b	0.007961733855964465	3.3952054037918945e-05	-1.0998831457325144	4038	14701	False		False	False	False	False	False	False	False
Weinreb_D2_cNMF_K13_P03	Stat6	0.010740062607731466	4.5799971793224294e-05	-0.7046709862878824	3212	12588	False		False	False	False	False	False	False	False
Weinreb_D2_cNMF_K13_P03	Stau1	0.010063383791159002	4.291433957262801e-05	-0.1634199243662861	3378	7706	False		False	False	False	False	False	False	True
Weinreb_D2_cNMF_K13_P03	Stau2	0.011795663240577414	5.030147992916857e-05	0.4699967157970587	2977	4456	False		False	False	False	False	False	False	False
Weinreb_D2_cNMF_K13_P03	Stbd1	0.0	0.0	-0.8192591752390712	15927	13263	False		False	False	False	False	False	False	False
Weinreb_D2_cNMF_K13_P03	Stc2	0.0005362166074322807	2.286644537600532e-06	-0.19426638261609008	9607	7897	False		False	False	False	False	False	False	False
Weinreb_D2_cNMF_K13_P03	Steap1	0.00018060687540891066	7.701807802717887e-07	1.1580283826136573	11070	1944	False		False	False	False	False	False	False	False
Weinreb_D2_cNMF_K13_P03	Steap2	1.2547825343693336e-05	5.350900341993879e-08	-0.9777531474273476	14184	14106	False		False	False	False	False	False	False	False
Weinreb_D2_cNMF_K13_P03	Steap3	0.0015290975012318838	6.520690333322222e-06	-1.01196958085784	8005	14298	False		False	False	False	False	False	False	False
Weinreb_D2_cNMF_K13_P03	Stfa1	7.86358047239279e-06	3.353348830295236e-08	-0.5445190417057582	14432	11575	False		False	False	False	False	False	False	False
Weinreb_D2_cNMF_K13_P03	Stfa2l1	5.766687611857448e-05	2.459148885903876e-07	-0.35466188609791377	12493	10033	False		False	False	False	False	False	False	False
Weinreb_D2_cNMF_K13_P03	Stil	0.009386797039480472	4.0029099953983816e-05	1.591257382076731	3582	937	False		False	False	False	False	False	False	False
Weinreb_D2_cNMF_K13_P03	Stim1	0.00042643344094958245	1.818484703535983e-06	-0.2855819839023874	9946	8794	False		False	False	False	False	False	False	True
Weinreb_D2_cNMF_K13_P03	Stim2	0.002947850548459188	1.2570827275520782e-05	-0.5763461516047655	6644	11783	False		False	False	False	False	False	False	False
Weinreb_D2_cNMF_K13_P03	Stip1	0.04505527829556105	0.0001921339335198186	-0.47519086589411824	799	11048	True	1242.0	False	False	False	False	False	False	False
Weinreb_D2_cNMF_K13_P03	Stk-ps2	4.6578752429188935e-05	1.986306435387746e-07	0.08975015917735232	12809	6271	False		False	False	False	False	False	False	False
Weinreb_D2_cNMF_K13_P03	Stk10	0.0005027792937495258	2.1440543051740527e-06	-1.4951091060148722	9710	15712	False		False	False	False	False	False	False	False
Weinreb_D2_cNMF_K13_P03	Stk11	0.0161149886184152	6.87208306998354e-05	0.4686009827803026	2266	4463	False		False	False	False	False	False	False	False
Weinreb_D2_cNMF_K13_P03	Stk11ip	0.0032374920775475706	1.3805975928457384e-05	0.46393058686541316	6418	4497	False		False	False	False	False	False	False	False
Weinreb_D2_cNMF_K13_P03	Stk16	0.011103943937059142	4.7351708987688255e-05	1.4693886984834121	3118	1181	False		False	False	False	False	False	False	True
Weinreb_D2_cNMF_K13_P03	Stk17b	0.014814170482837228	6.317361593083604e-05	0.7942693501128137	2457	3142	False		False	False	False	False	False	False	False
Weinreb_D2_cNMF_K13_P03	Stk19	0.003414503463313615	1.456082408635623e-05	-0.5861884057765873	6308	11838	False		False	False	False	False	False	False	False
Weinreb_D2_cNMF_K13_P03	Stk24	0.018224108359476545	7.771497050862982e-05	-0.34787000780604804	2016	9966	False		False	False	False	False	False	False	False
Weinreb_D2_cNMF_K13_P03	Stk25	0.00297340771536259	1.2679813374209621e-05	-0.2550387523432861	6627	8431	False		False	False	False	False	False	False	False
Weinreb_D2_cNMF_K13_P03	Stk26	0.022912319806862612	9.770740071070167e-05	0.03456609411973979	1612	6586	True	638.0	False	False	False	False	False	False	False
Weinreb_D2_cNMF_K13_P03	Stk3	0.002416803915320289	1.0306229599792184e-05	-0.49590870541019794	7097	11177	False		False	False	False	False	False	False	True
Weinreb_D2_cNMF_K13_P03	Stk32b	8.761543749142002e-06	3.7362766981165955e-08	-0.6710357129564786	14376	12364	False		False	False	False	False	False	False	False
Weinreb_D2_cNMF_K13_P03	Stk35	0.0018098116249944383	7.71776891841627e-06	-0.19179359487701683	7675	7878	False		False	False	False	False	False	False	False
Weinreb_D2_cNMF_K13_P03	Stk36	4.858780825402734e-05	2.0719807032848188e-07	-0.15664104970597717	12733	7665	False		False	False	False	False	False	False	False
Weinreb_D2_cNMF_K13_P03	Stk38	0.010036571473929825	4.280000100518584e-05	0.16743398905499	3389	5882	False		False	False	False	False	False	False	False
Weinreb_D2_cNMF_K13_P03	Stk38l	0.0016648636320402645	7.0996520385382435e-06	-0.49546717349021324	7840	11174	False		False	False	False	False	False	False	False
Weinreb_D2_cNMF_K13_P03	Stk39	0.0018785286192559486	8.010805981033271e-06	-1.151673841008833	7598	14912	False		False	False	False	False	False	False	True
Weinreb_D2_cNMF_K13_P03	Stk4	0.02446014777628158	0.00010430796533768255	-0.43343970789755387	1500	10760	True	1184.0	False	False	False	False	False	False	False
Weinreb_D2_cNMF_K13_P03	Stk40	0.0016459004550590226	7.018785380440219e-06	-0.5242033882209818	7858	11398	False		False	False	False	False	False	False	False
Weinreb_D2_cNMF_K13_P03	Stmn1	0.256604463105678	0.0010942652386211644	-1.208781046539083	129	15108	True	1575.0	False	False	False	False	False	False	False
Weinreb_D2_cNMF_K13_P03	Stmn2	8.724628535050811e-05	3.720534557443223e-07	-0.2741849922923406	12008	8627	False		False	False	False	False	False	False	False
Weinreb_D2_cNMF_K13_P03	Stmn3	2.8108028308513542e-05	1.198640036573293e-07	0.7465795354173109	13456	3333	False		False	False	False	False	False	False	False
Weinreb_D2_cNMF_K13_P03	Stmn4	1.626485489561653e-05	6.93599211334084e-08	0.2947052996102851	13998	5312	False		False	False	False	False	False	False	False
Weinreb_D2_cNMF_K13_P03	Stom	0.004024983585101017	1.716415829206743e-05	-1.0775904355271755	5924	14619	False		False	False	False	False	False	False	False
Weinreb_D2_cNMF_K13_P03	Stoml1	0.00176165483115387	7.512408867911311e-06	0.2513924247614912	7720	5496	False		False	False	False	False	False	False	False
Weinreb_D2_cNMF_K13_P03	Stoml2	0.0	0.0	-0.28867513459481275	15928	8841	False		False	False	False	False	False	False	True
Weinreb_D2_cNMF_K13_P03	Ston1	0.0	0.0	-1.0264152549660168	15929	14365	False		False	False	False	False	False	False	False
Weinreb_D2_cNMF_K13_P03	Ston2	0.000231198279589868	9.859229941765246e-07	0.260890627688834	10765	5446	False		False	False	False	False	False	False	False
Weinreb_D2_cNMF_K13_P03	Stox1	0.003556426574931721	1.5166041648517987e-05	2.4268645201585017	6209	208	False		False	False	False	False	False	False	False
Weinreb_D2_cNMF_K13_P03	Stox2	0.0025185380091973138	1.0740064932057639e-05	1.0047341155628249	6994	2415	False		False	False	False	False	False	False	False
Weinreb_D2_cNMF_K13_P03	Stpg1	6.040895145456617e-05	2.57608207114705e-07	0.43090167407843116	12451	4649	False		False	False	False	False	False	False	False
Weinreb_D2_cNMF_K13_P03	Stra13	0.03483032065937478	0.00014853057770817493	-0.45498977721459966	1055	10929	True	1218.0	False	False	False	False	False	False	False
Weinreb_D2_cNMF_K13_P03	Stra6l	5.133445003052142e-05	2.1891086200243016e-07	0.27454054043910237	12650	5388	False		False	False	False	False	False	False	False
Weinreb_D2_cNMF_K13_P03	Stra8	5.751721519394925e-05	2.452766738632733e-07	-0.7217193440284028	12495	12687	False		False	False	False	False	False	False	False
Weinreb_D2_cNMF_K13_P03	Strada	0.00258185032898761	1.101005427629775e-05	-0.9466674920168975	6941	13927	False		False	False	False	False	False	False	False
Weinreb_D2_cNMF_K13_P03	Stradb	0.0020331597535629435	8.670215692901845e-06	-0.20874540223327842	7452	8012	False		False	False	False	False	False	False	False
Weinreb_D2_cNMF_K13_P03	Strap	0.035996647911974426	0.00015350426894460018	-0.5527805169978841	1006	11629	True	1331.0	False	False	False	False	False	False	False
Weinreb_D2_cNMF_K13_P03	Strbp	0.023252443240397387	9.91578246263773e-05	0.25700661739052594	1588	5464	True	547.0	False	False	False	False	False	False	False
Weinreb_D2_cNMF_K13_P03	Strc	0.00011916333355870786	5.081606611721771e-07	0.9474804238055037	11607	2607	False		False	False	False	False	False	False	False
Weinreb_D2_cNMF_K13_P03	Strip1	0.17111923927147743	0.0007297216616102263	3.4641016151377544	289	21	True	21.0	False	False	False	False	False	False	True
Weinreb_D2_cNMF_K13_P03	Strip2	0.00014146486826075819	6.032634271061702e-07	-1.137794092054141	11400	14866	False		False	False	False	False	False	False	False
Weinreb_D2_cNMF_K13_P03	Strn	0.005518802822406009	2.3534407836375774e-05	0.29647587375833073	5037	5293	False		False	False	False	False	False	False	False
Weinreb_D2_cNMF_K13_P03	Strn3	0.01811634899708638	7.725544099393476e-05	-0.03643542828925895	2028	6981	False		False	False	False	False	False	False	False
Weinreb_D2_cNMF_K13_P03	Strn4	0.0329048014655452	0.00014031938490737856	-0.2333448860591498	1109	8236	True	853.0	False	False	False	False	False	False	False
Weinreb_D2_cNMF_K13_P03	Stt3a	0.05924022279633014	0.00025262427531317066	1.5061634364162562	610	1114	True	230.0	False	False	False	False	False	False	False
Weinreb_D2_cNMF_K13_P03	Stt3b	0.04222299254652784	0.0001800559213001606	-0.304825292217625	854	9466	True	971.0	False	False	False	False	False	False	False
Weinreb_D2_cNMF_K13_P03	Stub1	0.03503968746971021	0.00014942340248564847	-0.029944178878495115	1039	6942	True	669.0	False	False	False	False	False	False	False
Weinreb_D2_cNMF_K13_P03	Stx11	0.001022458034730163	4.3601746899209384e-06	0.09542617034324048	8647	6254	False		False	False	False	False	False	False	False
Weinreb_D2_cNMF_K13_P03	Stx12	0.007694494589537848	3.281243769568551e-05	-0.2189313140637525	4146	8094	False		False	False	False	False	False	False	False
Weinreb_D2_cNMF_K13_P03	Stx16	0.00970522005501726	4.138698450853007e-05	0.5599399836979123	3488	4055	False		False	False	False	False	False	False	False
Weinreb_D2_cNMF_K13_P03	Stx17	0.0018759259355460736	7.99970708479284e-06	-1.0801949272271076	7602	14624	False		False	False	False	False	False	False	False
Weinreb_D2_cNMF_K13_P03	Stx18	0.004712050316275139	2.0094088782899477e-05	0.9879630857294285	5489	2481	False		False	False	False	False	False	False	False
Weinreb_D2_cNMF_K13_P03	Stx19	8.593794295325246e-05	3.664741544796302e-07	0.20394006372782095	12038	5719	False		False	False	False	False	False	False	False
Weinreb_D2_cNMF_K13_P03	Stx1a	0.0001731875979433467	7.385419797303171e-07	0.6924914051449577	11128	3518	False		False	False	False	False	False	False	False
Weinreb_D2_cNMF_K13_P03	Stx1b	0.000122620210377047	5.229021823862722e-07	0.6342913764984568	11584	3784	False		False	False	False	False	False	False	False
Weinreb_D2_cNMF_K13_P03	Stx2	0.0025801176133524	1.1002665275868537e-05	-0.24191510680358752	6944	8306	False		False	False	False	False	False	False	False
Weinreb_D2_cNMF_K13_P03	Stx3	0.002755748151722649	1.1751624941857417e-05	-0.2552851316059866	6787	8433	False		False	False	False	False	False	False	False
Weinreb_D2_cNMF_K13_P03	Stx4a	0.023848592618120647	0.00010170004674197451	0.06737447072736157	1550	6402	True	617.0	False	False	False	False	False	False	False
Weinreb_D2_cNMF_K13_P03	Stx5a	0.004644832022513494	1.980744278550503e-05	1.6348023513322036	5527	868	False		False	False	False	False	False	False	False
Weinreb_D2_cNMF_K13_P03	Stx6	0.02280516902849638	9.725046644448402e-05	-1.069149894828939	1618	14592	False		False	False	False	False	False	False	True
Weinreb_D2_cNMF_K13_P03	Stx7	0.015044144925913059	6.41543199910203e-05	-1.3603144672489622	2415	15499	False		False	False	False	False	False	False	False
Weinreb_D2_cNMF_K13_P03	Stx8	0.0024317155947691984	1.0369819033401073e-05	-0.6398697146078112	7082	12148	False		False	False	False	False	False	False	False
Weinreb_D2_cNMF_K13_P03	Stxbp1	0.007532134577870604	3.212006892407758e-05	1.9791802224842827	4212	476	False		False	False	False	False	False	False	True
Weinreb_D2_cNMF_K13_P03	Stxbp2	0.02968395686508524	0.00012658440055586897	-0.2408527366795848	1228	8297	True	868.0	False	False	False	False	False	False	False
Weinreb_D2_cNMF_K13_P03	Stxbp3	0.0018526097851006382	7.900277586871777e-06	0.22910013206921145	7624	5609	False		False	False	False	False	False	False	False
Weinreb_D2_cNMF_K13_P03	Stxbp4	0.0021775038606444606	9.28575735912012e-06	-1.1773044839691662	7309	15002	False		False	False	False	False	False	False	True
Weinreb_D2_cNMF_K13_P03	Stxbp5	0.006412746247614061	2.73465442414088e-05	1.3334316327015547	4664	1474	False		False	False	False	False	False	False	False
Weinreb_D2_cNMF_K13_P03	Stxbp6	0.001675602396254795	7.145446473457601e-06	-0.4538075367702069	7826	10918	False		False	False	False	False	False	False	False
Weinreb_D2_cNMF_K13_P03	Styx	0.0003838581364021067	1.6369263813378787e-06	0.047673224042188024	10087	6502	False		False	False	False	False	False	False	False
Weinreb_D2_cNMF_K13_P03	Sub1	0.05025680584567055	0.00021431535124313792	-0.31391373949034607	715	9564	True	984.0	False	False	False	False	False	False	False
Weinreb_D2_cNMF_K13_P03	Sucla2	0.01622687995893838	6.919798064085889e-05	2.168603997958225	2253	337	False		False	False	False	False	False	False	False
Weinreb_D2_cNMF_K13_P03	Suclg1	0.018901071323990153	8.060181445099765e-05	-0.22337075330130027	1941	8141	False		False	False	False	False	False	False	False
Weinreb_D2_cNMF_K13_P03	Suclg2	0.0187234885607533	7.984452970841563e-05	0.20342397610469443	1956	5722	False		False	False	False	False	False	False	False
Weinreb_D2_cNMF_K13_P03	Sucnr1	0.0	0.0	-0.822949466711259	15930	13280	False		False	False	False	False	False	False	False
Weinreb_D2_cNMF_K13_P03	Suco	0.0	0.0	-0.2886751345948128	15931	8891	False		False	False	False	False	False	False	True
Weinreb_D2_cNMF_K13_P03	Suds3	0.0	0.0	-0.42247120353998185	15932	10652	False		False	False	False	False	False	False	True
Weinreb_D2_cNMF_K13_P03	Sufu	0.0032967819477568456	1.4058811920423941e-05	1.266390769201093	6379	1679	False		False	False	False	False	False	False	False
Weinreb_D2_cNMF_K13_P03	Sugct	0.0002017946705180759	8.605341100244309e-07	1.5307926674776977	10935	1069	False		False	False	False	False	False	False	False
Weinreb_D2_cNMF_K13_P03	Sugp1	0.0018365167653002171	7.831650440099234e-06	1.8537327704151252	7642	602	False		False	False	False	False	False	False	False
Weinreb_D2_cNMF_K13_P03	Sugp2	0.0027662171893387414	1.1796269153444607e-05	0.13406465819180377	6776	6060	False		False	False	False	False	False	False	False
Weinreb_D2_cNMF_K13_P03	Sugt1	0.003475443123126981	1.4820695448608036e-05	-1.1046674070576117	6259	14714	False		False	False	False	False	False	False	True
Weinreb_D2_cNMF_K13_P03	Sulf1	0.00012450901787336617	5.309568216573669e-07	-1.0419330466231527	11563	14457	False		False	False	False	False	False	False	False
Weinreb_D2_cNMF_K13_P03	Sulf2	0.0015535321582061821	6.624889595568083e-06	-0.4824378451363252	7978	11107	False		False	False	False	False	False	False	True
Weinreb_D2_cNMF_K13_P03	Sult1b1	3.0778818489736195e-05	1.312533334436903e-07	-0.6647643486162733	13319	12325	False		False	False	False	False	False	False	False
Weinreb_D2_cNMF_K13_P03	Sult2a8	0.00017907070266265308	7.636299182314252e-07	1.1473779233833252	11085	1980	False		False	False	False	False	False	False	False
Weinreb_D2_cNMF_K13_P03	Sult2b1	0.0007636823949859895	3.2566506757755404e-06	0.8376019229789696	9126	2983	False		False	False	False	False	False	False	False
Weinreb_D2_cNMF_K13_P03	Sult4a1	0.00022550515295026224	9.616451990618577e-07	0.0010084028793758586	10812	6766	False		False	False	False	False	False	False	False
Weinreb_D2_cNMF_K13_P03	Sult6b1	3.485208980604313e-05	1.4862341015615852e-07	0.30944753880785	13153	5235	False		False	False	False	False	False	False	False
Weinreb_D2_cNMF_K13_P03	Sumf1	0.0	0.0	-0.2886751345948128	15933	8892	False		False	False	False	False	False	False	True
Weinreb_D2_cNMF_K13_P03	Sumf2	0.00747078850430698	3.1858464449182204e-05	0.3389972635351452	4228	5097	False		False	False	False	False	False	False	False
Weinreb_D2_cNMF_K13_P03	Sumo1	0.033469674681798074	0.0001427282328178652	1.2257919469101788	1092	1773	True	289.0	False	False	False	False	False	False	False
Weinreb_D2_cNMF_K13_P03	Sumo2	0.06793780738478987	0.0002897142945588571	-0.5489539268164902	536	11607	True	1328.0	False	False	False	False	False	False	False
Weinreb_D2_cNMF_K13_P03	Sumo3	0.021978049078888562	9.372329237248364e-05	-0.27383341878351836	1678	8622	False		False	False	False	False	False	False	False
Weinreb_D2_cNMF_K13_P03	Sun1	0.00292775238245365	1.2485120565069528e-05	-0.30779586744434506	6656	9492	False		False	False	False	False	False	False	False
Weinreb_D2_cNMF_K13_P03	Sun2	0.016870212755741017	7.194141194320587e-05	2.3395613918876768	2174	260	False		False	False	False	False	False	False	False
Weinreb_D2_cNMF_K13_P03	Suox	0.0006328411999352408	2.698690888986011e-06	-1.0382215877815881	9386	14433	False		False	False	False	False	False	False	False
Weinreb_D2_cNMF_K13_P03	Supt16	0.025402845755890056	0.00010832801088606855	-0.002553941131428718	1455	6795	True	658.0	False	False	False	False	False	False	False
Weinreb_D2_cNMF_K13_P03	Supt20	0.00416745153041893	1.777169924553467e-05	-1.0227268738532977	5807	14351	False		False	False	False	False	False	False	False
Weinreb_D2_cNMF_K13_P03	Supt3	0.003745846964021827	1.5973806816585368e-05	1.355678480856798	6088	1422	False		False	False	False	False	False	False	False
Weinreb_D2_cNMF_K13_P03	Supt4a	0.0	0.0	-0.2886751345948128	15934	8893	False		False	False	False	False	False	False	True
Weinreb_D2_cNMF_K13_P03	Supt5	0.008824330446827492	3.7630514860113606e-05	1.5856571549586467	3749	943	False		False	False	False	False	False	False	False
Weinreb_D2_cNMF_K13_P03	Supt6	0.01837464677328767	7.835692720461622e-05	-0.2871427402560092	1998	8808	False		False	False	False	False	False	False	False
Weinreb_D2_cNMF_K13_P03	Supt7l	0.0026490748472666513	1.1296726817552471e-05	-2.126061338970178	6888	16107	False		False	False	False	False	False	False	False
Weinreb_D2_cNMF_K13_P03	Supv3l1	0.006195328559232047	2.6419387263005717e-05	-0.5438344356612896	4747	11557	False		False	False	False	False	False	False	True
Weinreb_D2_cNMF_K13_P03	Surf1	0.004388024187056988	1.8712310284906756e-05	-0.07452582168336791	5676	7167	False		False	False	False	False	False	False	False
Weinreb_D2_cNMF_K13_P03	Surf2	0.005752895653181041	2.4532674367780762e-05	1.2155802214301186	4922	1796	False		False	False	False	False	False	False	False
Weinreb_D2_cNMF_K13_P03	Surf4	0.05684381184553405	0.0002424050095639724	-0.536966058856575	633	11485	True	1313.0	False	False	False	False	False	False	False
Weinreb_D2_cNMF_K13_P03	Surf6	0.0034650272639068884	1.4776278011214417e-05	0.13553281297189756	6270	6052	False		False	False	False	False	False	False	False
Weinreb_D2_cNMF_K13_P03	Susd1	0.004296674534616226	1.8322758411894777e-05	0.8425370917462282	5730	2958	False		False	False	False	False	False	False	False
Weinreb_D2_cNMF_K13_P03	Susd2	0.0	0.0	-1.2817446888794137	15935	15307	False		False	False	False	False	False	False	False
Weinreb_D2_cNMF_K13_P03	Susd3	0.003371521202063344	1.4377530336145289e-05	-1.3211963199738346	6331	15429	False		False	False	False	False	False	False	True
Weinreb_D2_cNMF_K13_P03	Susd6	0.0062294120275756685	2.6564732960304482e-05	-0.7503206841176553	4727	12836	False		False	False	False	False	False	False	False
Weinreb_D2_cNMF_K13_P03	Suv39h1	0.017629938670033565	7.518119058473184e-05	1.3353355351404248	2084	1468	False		False	False	False	False	False	False	False
Weinreb_D2_cNMF_K13_P03	Suv39h2	0.009555891148716819	4.075018564186892e-05	0.8445807680201183	3530	2944	False		False	False	False	False	False	False	False
Weinreb_D2_cNMF_K13_P03	Suv420h1	0.002593700214426233	1.106058698161468e-05	-0.6417312705376655	6929	12163	False		False	False	False	False	False	False	False
Weinreb_D2_cNMF_K13_P03	Suv420h2	0.004703492058626729	2.0057592910090123e-05	-0.5044026337245361	5497	11236	False		False	False	False	False	False	False	False
Weinreb_D2_cNMF_K13_P03	Suz12	0.015686723494023447	6.689453495710443e-05	-0.3402290687589735	2329	9852	False		False	False	False	False	False	False	False
Weinreb_D2_cNMF_K13_P03	Sv2a	0.003338164510000757	1.4235283906922243e-05	2.4101457850588965	6352	217	False		False	False	False	False	False	False	True
Weinreb_D2_cNMF_K13_P03	Sv2b	0.0011702075706697568	4.990238482437758e-06	2.6326362386102335	8440	156	False		False	False	False	False	False	False	False
Weinreb_D2_cNMF_K13_P03	Sv2c	0.0	0.0	-0.7557076106304674	15936	12860	False		False	False	False	False	False	False	False
Weinreb_D2_cNMF_K13_P03	Sval2	7.907657090951911e-05	3.372144883544453e-07	1.5105180378679937	12128	1107	False		False	False	False	False	False	False	False
Weinreb_D2_cNMF_K13_P03	Svbp	0.02326751098895635	9.922207960180837e-05	-0.7556768494790052	1584	12859	True	1467.0	False	False	False	False	False	False	False
Weinreb_D2_cNMF_K13_P03	Svil	0.02110981618906457	9.002079609138537e-05	-0.5550699472258246	1743	11651	False		False	False	False	False	False	False	True
Weinreb_D2_cNMF_K13_P03	Svip	0.006025784211605866	2.5696381576484876e-05	1.0766780091472476	4816	2201	False		False	False	False	False	False	False	False
Weinreb_D2_cNMF_K13_P03	Svop	4.090149919697589e-05	1.7442053905473097e-07	-0.39505645886143886	12952	10420	False		False	False	False	False	False	False	False
Weinreb_D2_cNMF_K13_P03	Svopl	0.0	0.0	-1.7660703574592707	15937	15991	False		False	False	False	False	False	False	False
Weinreb_D2_cNMF_K13_P03	Swap70	0.01197235035194705	5.105494524985769e-05	-0.2763921472699207	2945	8663	False		False	False	False	False	False	False	False
Weinreb_D2_cNMF_K13_P03	Swi5	0.08644780325472445	0.00036864840506631595	-0.6645402343222027	440	12322	True	1414.0	False	False	False	False	False	False	False
Weinreb_D2_cNMF_K13_P03	Swsap1	0.0002963548697965237	1.2637770535615493e-06	-1.506351974035363	10439	15724	False		False	False	False	False	False	False	False
Weinreb_D2_cNMF_K13_P03	Swt1	0.009856628686988745	4.203265216679425e-05	-0.07471698378537191	3446	7168	False		False	False	False	False	False	False	False
Weinreb_D2_cNMF_K13_P03	Syap1	0.0011686503729954883	4.983597961598836e-06	-0.6589533584845703	8441	12282	False		False	False	False	False	False	False	False
Weinreb_D2_cNMF_K13_P03	Syce1	0.00013607262305091576	5.802687121279587e-07	1.5120714208819068	11442	1096	False		False	False	False	False	False	False	False
Weinreb_D2_cNMF_K13_P03	Syce2	0.045227414602467216	0.00019286799236927228	0.5977184005098028	793	3909	True	436.0	False	False	False	False	False	False	False
Weinreb_D2_cNMF_K13_P03	Sycp3	2.154876663604495e-06	9.189265837232332e-09	-1.5371214737018852	14730	15778	False		False	False	False	False	False	False	False
Weinreb_D2_cNMF_K13_P03	Syde1	0.0006996076506781928	2.9834100449581193e-06	-0.28392915291064713	9230	8770	False		False	False	False	False	False	False	False
Weinreb_D2_cNMF_K13_P03	Syde2	0.005715152980366334	2.4371724342306043e-05	-0.39531199032555325	4942	10426	False		False	False	False	False	False	False	False
Weinreb_D2_cNMF_K13_P03	Syf2	0.007462635260836026	3.18236957206718e-05	1.55856570708366	4230	1010	False		False	False	False	False	False	False	False
Weinreb_D2_cNMF_K13_P03	Syk	0.016180470382212684	6.900007143095891e-05	-0.7524431641175041	2260	12844	False		False	False	False	False	False	False	True
Weinreb_D2_cNMF_K13_P03	Sympk	0.005597391569082077	2.3869542044852143e-05	1.4319137586217225	5003	1268	False		False	False	False	False	False	False	False
Weinreb_D2_cNMF_K13_P03	Syn1	6.920869173993749e-05	2.951338595785535e-07	-0.48984051125769523	12280	11144	False		False	False	False	False	False	False	False
Weinreb_D2_cNMF_K13_P03	Syn2	1.2625394715975329e-05	5.383979060361646e-08	-1.398967975201406	14182	15589	False		False	False	False	False	False	False	False
Weinreb_D2_cNMF_K13_P03	Syn3	7.016594648772853e-05	2.9921598107533133e-07	0.08906130723816902	12267	6274	False		False	False	False	False	False	False	False
Weinreb_D2_cNMF_K13_P03	Syncrip	0.03489140882645377	0.00014879108236548515	-0.6839042508691486	1052	12450	True	1423.0	False	False	False	False	False	False	False
Weinreb_D2_cNMF_K13_P03	Syne1	0.0011737366986547641	5.005288111855343e-06	1.0091160825489918	8432	2403	False		False	False	False	False	False	False	False
Weinreb_D2_cNMF_K13_P03	Syne2	0.0009617993489098322	4.101501514441935e-06	-0.14480558291708834	8733	7603	False		False	False	False	False	False	False	False
Weinreb_D2_cNMF_K13_P03	Syne3	0.005031394628260682	2.1455902118208687e-05	-0.625289349026642	5299	12080	False		False	False	False	False	False	False	False
Weinreb_D2_cNMF_K13_P03	Syne4	0.00026131266924597036	1.1143429342825327e-06	-0.01102989823344154	10610	6835	False		False	False	False	False	False	False	False
Weinreb_D2_cNMF_K13_P03	Syngr1	0.0004955399950842789	2.113183007046577e-06	0.5752256121623355	9735	3999	False		False	False	False	False	False	False	False
Weinreb_D2_cNMF_K13_P03	Syngr2	0.012584868318538505	5.3666969650212396e-05	-1.4072731786864117	2834	15603	False		False	False	False	False	False	False	False
Weinreb_D2_cNMF_K13_P03	Syngr3	0.0006910667513225902	2.946988194931493e-06	1.1083799755468904	9249	2103	False		False	False	False	False	False	False	False
Weinreb_D2_cNMF_K13_P03	Syngr4	0.00011750484387493876	5.010881902276132e-07	-0.3972559266071008	11625	10441	False		False	False	False	False	False	False	False
Weinreb_D2_cNMF_K13_P03	Synj1	0.00016062123477624833	6.849539235320037e-07	1.3803273037519987	11235	1362	False		False	False	False	False	False	False	False
Weinreb_D2_cNMF_K13_P03	Synj2	0.0020289783837665414	8.6523846405396e-06	0.24249997188045105	7456	5540	False		False	False	False	False	False	False	False
Weinreb_D2_cNMF_K13_P03	Synj2bp	0.009504650868189033	4.0531676356721906e-05	-0.5583511300644795	3545	11677	False		False	False	False	False	False	False	False
Weinreb_D2_cNMF_K13_P03	Synm	0.0003502813674506647	1.4937414552298482e-06	1.3600106884580234	10205	1415	False		False	False	False	False	False	False	False
Weinreb_D2_cNMF_K13_P03	Synpo	0.00010701452019466745	4.5635320625160247e-07	-0.7109063572767241	11739	12634	False		False	False	False	False	False	False	False
Weinreb_D2_cNMF_K13_P03	Synpo2	0.0002970845672817793	1.2668887788338244e-06	0.1721819589986433	10437	5862	False		False	False	False	False	False	False	False
Weinreb_D2_cNMF_K13_P03	Synpo2l	2.077415744365996e-05	8.858941141206204e-08	0.7896706921488591	13793	3164	False		False	False	False	False	False	False	False
Weinreb_D2_cNMF_K13_P03	Synrg	0.018032552776537904	7.689810001021125e-05	-0.237673590825332	2039	8275	False		False	False	False	False	False	False	False
Weinreb_D2_cNMF_K13_P03	Syp	3.0143867773427693e-05	1.2854564672349534e-07	-0.8250019691513688	13327	13289	False		False	False	False	False	False	False	False
Weinreb_D2_cNMF_K13_P03	Sypl	0.029281287716935254	0.00012486725641054576	-0.27535949275994254	1254	8644	True	917.0	False	False	False	False	False	False	False
Weinreb_D2_cNMF_K13_P03	Sys1	0.0018111262391379377	7.723374964944145e-06	-0.42434072656891497	7672	10670	False		False	False	False	False	False	False	False
Weinreb_D2_cNMF_K13_P03	Syt1	0.0	0.0	-1.3709797215052157	15938	15532	False		False	False	False	False	False	False	False
Weinreb_D2_cNMF_K13_P03	Syt11	0.00555685522951018	2.369667869416209e-05	-0.5159495589925536	5017	11326	False		False	False	False	False	False	False	False
Weinreb_D2_cNMF_K13_P03	Syt13	1.2740750284465876e-05	5.4331713414127376e-08	-0.3195647517886187	14171	9626	False		False	False	False	False	False	False	False
Weinreb_D2_cNMF_K13_P03	Syt14	0.0002670493108563015	1.138806294836117e-06	1.0239915392593388	10588	2358	False		False	False	False	False	False	False	False
Weinreb_D2_cNMF_K13_P03	Syt15	5.5862862224253294e-05	2.3822184354100242e-07	-0.6808078336875256	12531	12430	False		False	False	False	False	False	False	False
Weinreb_D2_cNMF_K13_P03	Syt2	6.814254945026866e-05	2.9058739755334666e-07	0.4555577417938544	12295	4528	False		False	False	False	False	False	False	False
Weinreb_D2_cNMF_K13_P03	Syt6	8.68590415924822e-05	3.704020917027457e-07	0.6673828387400218	12014	3633	False		False	False	False	False	False	False	False
Weinreb_D2_cNMF_K13_P03	Syt7	8.095526601139135e-05	3.452260042847041e-07	0.6584337210724134	12097	3679	False		False	False	False	False	False	False	False
Weinreb_D2_cNMF_K13_P03	Syt9	9.750650313766777e-05	4.158071751040186e-07	1.2699083657428476	11880	1665	False		False	False	False	False	False	False	False
Weinreb_D2_cNMF_K13_P03	Sytl1	6.5051604052471535e-06	2.774063559520066e-08	-1.1415871247463925	14482	14875	False		False	False	False	False	False	False	False
Weinreb_D2_cNMF_K13_P03	Sytl2	1.4398125906379174e-05	6.139943354825051e-08	-0.6947231003681628	14092	12523	False		False	False	False	False	False	False	False
Weinreb_D2_cNMF_K13_P03	Sytl4	0.00010188610181983644	4.344835556275894e-07	1.2324231356116666	11828	1758	False		False	False	False	False	False	False	False
Weinreb_D2_cNMF_K13_P03	Syvn1	0.0	0.0	-0.3093152854042781	15939	9510	False		False	False	False	False	False	False	True
Weinreb_D2_cNMF_K13_P03	Szrd1	0.01127800609604627	4.809398044950816e-05	-1.327059197874171	3084	15439	False		False	False	False	False	False	False	False
Weinreb_D2_cNMF_K13_P03	Szt2	0.0006754674313232133	2.8804663838341694e-06	-0.630701202805894	9289	12110	False		False	False	False	False	False	False	False
Weinreb_D2_cNMF_K13_P03	T2	0.0	0.0	-0.6416852140344063	15940	12162	False		False	False	False	False	False	False	False
Weinreb_D2_cNMF_K13_P03	Tab1	0.0006802574855549655	2.9008931128687225e-06	-0.6895516587326962	9275	12498	False		False	False	False	False	False	False	False
Weinreb_D2_cNMF_K13_P03	Tab2	0.00028012570429779537	1.1945693264544235e-06	0.4005339348355009	10519	4788	False		False	False	False	False	False	False	False
Weinreb_D2_cNMF_K13_P03	Tab3	0.0025720359861455544	1.096820194808026e-05	-0.35553400515209005	6952	10037	False		False	False	False	False	False	False	False
Weinreb_D2_cNMF_K13_P03	Tac1	3.0878532268994205e-05	1.31678553337113e-07	-0.20806812134353198	13316	8005	False		False	False	False	False	False	False	False
Weinreb_D2_cNMF_K13_P03	Tac4	7.06736330238442e-05	3.013809618471528e-07	-0.7202912697350405	12250	12677	False		False	False	False	False	False	False	False
Weinreb_D2_cNMF_K13_P03	Tacc1	0.19801993252003394	0.0008444371001510733	2.8461798342079567	239	115	True	100.0	False	False	False	False	False	False	True
Weinreb_D2_cNMF_K13_P03	Tacc3	0.01682540326131853	7.175032613155137e-05	-0.9641255429610229	2177	14031	False		False	False	False	False	False	False	False
Weinreb_D2_cNMF_K13_P03	Taco1	0.00019331708981555262	8.243822763497518e-07	-0.6477057004465158	11001	12206	False		False	False	False	False	False	False	False
Weinreb_D2_cNMF_K13_P03	Taco1os	2.077415744365996e-05	8.858941141206204e-08	0.7896706921488591	13794	3165	False		False	False	False	False	False	False	False
Weinreb_D2_cNMF_K13_P03	Tacr1	1.1994275676229719e-05	5.114844370236957e-08	-0.7086103418030925	14226	12622	False		False	False	False	False	False	False	False
Weinreb_D2_cNMF_K13_P03	Tacstd2	0.005122420318821918	2.1844072486709353e-05	0.05292206882574997	5249	6477	False		False	False	False	False	False	False	False
Weinreb_D2_cNMF_K13_P03	Tada1	0.013100728511986688	5.586680620350828e-05	-0.05896298862469598	2738	7086	False		False	False	False	False	False	False	False
Weinreb_D2_cNMF_K13_P03	Tada2a	0.010217050024332807	4.3569634555719164e-05	1.9990330076049267	3339	462	False		False	False	False	False	False	False	False
Weinreb_D2_cNMF_K13_P03	Tada2b	0.005225955705600087	2.2285589260608526e-05	1.1237485804654481	5188	2063	False		False	False	False	False	False	False	False
Weinreb_D2_cNMF_K13_P03	Tada3	0.005818359823854228	2.481184007470508e-05	-0.4098639230557898	4886	10544	False		False	False	False	False	False	False	False
Weinreb_D2_cNMF_K13_P03	Taf1	0.005469160184139557	2.332271154414857e-05	-1.9005050212688468	5063	16047	False		False	False	False	False	False	False	False
Weinreb_D2_cNMF_K13_P03	Taf10	0.03775311509945351	0.0001609945556012492	-1.095206635430742	956	14685	True	1545.0	False	False	False	False	False	False	False
Weinreb_D2_cNMF_K13_P03	Taf11	0.007362266279242736	3.1395681779432924e-05	-0.3366191043899128	4274	9820	False		False	False	False	False	False	False	False
Weinreb_D2_cNMF_K13_P03	Taf12	0.008227971044206462	3.5087397113387887e-05	-1.4059206568852194	3945	15598	False		False	False	False	False	False	False	False
Weinreb_D2_cNMF_K13_P03	Taf13	0.0037735391699822134	1.609189758553162e-05	-0.7407852490894908	6075	12772	False		False	False	False	False	False	False	False
Weinreb_D2_cNMF_K13_P03	Taf15	0.012537318160245798	5.3464196539094625e-05	-0.313117749164336	2839	9554	False		False	False	False	False	False	False	False
Weinreb_D2_cNMF_K13_P03	Taf1a	0.0001425383021217191	6.078409833411321e-07	-1.2066765269926925	11393	15093	False		False	False	False	False	False	False	True
Weinreb_D2_cNMF_K13_P03	Taf1b	0.0042084852464671285	1.7946683610730622e-05	-0.5102119086131159	5786	11274	False		False	False	False	False	False	False	False
Weinreb_D2_cNMF_K13_P03	Taf1c	0.002233915508593846	9.526319447001364e-06	1.0272016603909953	7254	2348	False		False	False	False	False	False	False	False
Weinreb_D2_cNMF_K13_P03	Taf1d	0.0067670997361645524	2.8857650868362734e-05	0.15504221785193786	4511	5948	False		False	False	False	False	False	False	False
Weinreb_D2_cNMF_K13_P03	Taf2	0.014760321333324984	6.294398137293555e-05	-0.3940060381251989	2466	10407	False		False	False	False	False	False	False	False
Weinreb_D2_cNMF_K13_P03	Taf3	0.005160746183837938	2.2007509479657702e-05	-0.7812886022319481	5231	13017	False		False	False	False	False	False	False	False
Weinreb_D2_cNMF_K13_P03	Taf4	0.006005795339206109	2.5611140938182805e-05	0.5171466023250944	4823	4228	False		False	False	False	False	False	False	False
Weinreb_D2_cNMF_K13_P03	Taf5	0.003626032016395816	1.546286740942329e-05	1.1731139465518354	6165	1897	False		False	False	False	False	False	False	False
Weinreb_D2_cNMF_K13_P03	Taf5l	0.0061985810416889855	2.6433257163976172e-05	-1.2343014065847655	4745	15200	False		False	False	False	False	False	False	True
Weinreb_D2_cNMF_K13_P03	Taf6	0.0026575804768187074	1.1332998262868568e-05	-1.240480066073231	6879	15216	False		False	False	False	False	False	False	False
Weinreb_D2_cNMF_K13_P03	Taf6l	0.018323399345054586	7.813838743876226e-05	-0.35877542310075594	2005	10066	False		False	False	False	False	False	False	True
Weinreb_D2_cNMF_K13_P03	Taf7	0.0025705932810826913	1.0962049670053733e-05	-0.6234915882012687	6955	12069	False		False	False	False	False	False	False	False
Weinreb_D2_cNMF_K13_P03	Taf8	0.002471795386440376	1.0540735479148494e-05	-0.6532459494303119	7046	12247	False		False	False	False	False	False	False	False
Weinreb_D2_cNMF_K13_P03	Taf9b	0.0008533610902249396	3.639076911302357e-06	-0.5502668674735922	8935	11615	False		False	False	False	False	False	False	False
Weinreb_D2_cNMF_K13_P03	Tagap	1.260652474325214e-05	5.3759321406180057e-08	-1.0145673589574045	14183	14308	False		False	False	False	False	False	False	False
Weinreb_D2_cNMF_K13_P03	Tagap1	0.0006753895114653075	2.8801341020380047e-06	0.295890070334005	9291	5294	False		False	False	False	False	False	False	False
Weinreb_D2_cNMF_K13_P03	Tagln2	0.0692727151039536	0.0002954068811030216	-0.3508208169016056	528	9990	True	1048.0	False	False	False	False	False	False	False
Weinreb_D2_cNMF_K13_P03	Tagln3	0.0	0.0	-0.9484393578109336	15941	13945	False		False	False	False	False	False	False	False
Weinreb_D2_cNMF_K13_P03	Tal1	0.010419614556275398	4.443345166630097e-05	-0.2562192090431875	3291	8443	False		False	False	False	False	False	False	True
Weinreb_D2_cNMF_K13_P03	Tal2	8.898168896972728e-05	3.7945391882475916e-07	0.2396640785276699	11987	5554	False		False	False	False	False	False	False	False
Weinreb_D2_cNMF_K13_P03	Taldo1	0.014176135042072067	6.04527746976494e-05	-0.2689465711131719	2570	8563	False		False	False	False	False	False	False	False
Weinreb_D2_cNMF_K13_P03	Tamm41	0.0	0.0	-0.28867513459481287	15942	9030	False		False	False	False	False	False	False	False
Weinreb_D2_cNMF_K13_P03	Tanc1	0.0	0.0	-0.28867513459481287	15943	9031	False		False	False	False	False	False	False	True
Weinreb_D2_cNMF_K13_P03	Tanc2	0.0038443612844644946	1.6393911732384913e-05	1.3140348207780361	6029	1514	False		False	False	False	False	False	False	False
Weinreb_D2_cNMF_K13_P03	Tango2	0.0026315141254604096	1.1221840795676253e-05	-0.48010890161056224	6901	11093	False		False	False	False	False	False	False	False
Weinreb_D2_cNMF_K13_P03	Tango6	0.00036025768201211486	1.5362844963836148e-06	-0.37532571778359364	10167	10239	False		False	False	False	False	False	False	False
Weinreb_D2_cNMF_K13_P03	Tank	0.018262771044685797	7.787984383914089e-05	-1.941619731098114	2012	16058	False		False	False	False	False	False	False	False
Weinreb_D2_cNMF_K13_P03	Taok1	0.025109103511551142	0.00010707537512438166	1.9331328336715603	1463	520	True	185.0	False	False	False	False	False	False	False
Weinreb_D2_cNMF_K13_P03	Taok2	0.02571570457676841	0.00010966216746362658	0.6745542466177843	1438	3598	True	409.0	False	False	False	False	False	False	True
Weinreb_D2_cNMF_K13_P03	Taok3	0.02550472855396755	0.00010876248035320228	1.9456143306318423	1449	506	True	182.0	False	False	False	False	False	False	True
Weinreb_D2_cNMF_K13_P03	Tap1	0.0054667176812002675	2.3312295723514178e-05	-0.32139318409778206	5065	9654	False		False	False	False	False	False	False	True
