## Supplemental Table 3 for "ChronoClone links temporal clonal behavior to lineage output and mutation responses": S3_cNMF_all_gene_ranks.csv (part 8 of 32)

program	gene	spectrum_coefficient	normalized_loading	specificity_z_across_programs	loading_rank	specificity_rank_all_genes	passes_program_loading_floor	specificity_rank_with_loading_floor	synthetic_barcode_or_readout	mitochondrial	KEGG_ribosome	nuclear_QC_Malat1	sex_associated_audit	hemoglobin_audit	selected_for_cNMF
Weinreb_D2_cNMF_K13_P03	Tap2	0.03038582066525849	0.00012957743173498703	-0.08288481244930136	1196	7225	True	692.0	False	False	False	False	False	False	False
Weinreb_D2_cNMF_K13_P03	Tapbp	0.12165167791775656	0.0005187719681653243	-0.5128599096360121	353	11292	True	1285.0	False	False	False	False	False	False	True
Weinreb_D2_cNMF_K13_P03	Tapbpl	0.008387459189364366	3.5767519084402034e-05	-0.489245698798615	3896	11137	False		False	False	False	False	False	False	False
Weinreb_D2_cNMF_K13_P03	Tapt1	0.0	0.0	-0.6509169682229821	15944	12225	False		False	False	False	False	False	False	False
Weinreb_D2_cNMF_K13_P03	Tarbp2	0.007147726457289866	3.0480797187708908e-05	0.7440117933918744	4353	3345	False		False	False	False	False	False	False	False
Weinreb_D2_cNMF_K13_P03	Tardbp	0.02904037623175713	0.00012383991237831647	-0.3136567697050434	1266	9560	True	983.0	False	False	False	False	False	False	False
Weinreb_D2_cNMF_K13_P03	Tarm1	0.00282373094613083	1.204153107928327e-05	-0.033144152888944005	6728	6968	False		False	False	False	False	False	False	False
Weinreb_D2_cNMF_K13_P03	Tars	0.038446132004059344	0.00016394986003870433	-0.3327247900774886	932	9769	True	1018.0	False	False	False	False	False	False	False
Weinreb_D2_cNMF_K13_P03	Tars2	0.0033529921910456536	1.4298515137355323e-05	-0.634915071888014	6341	12133	False		False	False	False	False	False	False	False
Weinreb_D2_cNMF_K13_P03	Tarsl2	0.0009307754848693384	3.96920320763797e-06	1.046215217978151	8795	2295	False		False	False	False	False	False	False	False
Weinreb_D2_cNMF_K13_P03	Tas1r1	0.0006638840013520925	2.8310699524237775e-06	0.5529409857376435	9319	4080	False		False	False	False	False	False	False	False
Weinreb_D2_cNMF_K13_P03	Tas1r3	0.00025562800476192137	1.090101225222479e-06	0.48374029131078927	10637	4397	False		False	False	False	False	False	False	False
Weinreb_D2_cNMF_K13_P03	Tas2r106	3.2025977111015045e-06	1.3657172233605382e-08	-0.9969670340020973	14685	14231	False		False	False	False	False	False	False	False
Weinreb_D2_cNMF_K13_P03	Tas2r109	2.3182596497833765e-05	9.885996985996658e-08	1.1294737104428902	13673	2041	False		False	False	False	False	False	False	False
Weinreb_D2_cNMF_K13_P03	Tas2r117	3.392623206199585e-05	1.4467517818483109e-07	1.3106645267253452	13215	1547	False		False	False	False	False	False	False	False
Weinreb_D2_cNMF_K13_P03	Tas2r121	9.333518034336935e-05	3.98018967223203e-07	2.0396729855583473	11924	433	False		False	False	False	False	False	False	False
Weinreb_D2_cNMF_K13_P03	Tas2r136	2.3182596497833765e-05	9.885996985996658e-08	1.1294737104428902	13674	2042	False		False	False	False	False	False	False	False
Weinreb_D2_cNMF_K13_P03	Tasp1	0.002559045501091894	1.0912805264581446e-05	0.6466627212186175	6963	3729	False		False	False	False	False	False	False	False
Weinreb_D2_cNMF_K13_P03	Tatdn1	0.005049885909324423	2.153475642121156e-05	1.2745221187449014	5287	1648	False		False	False	False	False	False	False	False
Weinreb_D2_cNMF_K13_P03	Tatdn2	0.0002443572359764076	1.042038107592896e-06	-0.28733725597714826	10686	8809	False		False	False	False	False	False	False	False
Weinreb_D2_cNMF_K13_P03	Tatdn3	0.0008700030003012462	3.7100447482618485e-06	0.41839912484229114	8898	4703	False		False	False	False	False	False	False	False
Weinreb_D2_cNMF_K13_P03	Tax1bp1	0.22218773263114452	0.0009474983767768103	2.725184570344485	169	140	True	111.0	False	False	False	False	False	False	False
Weinreb_D2_cNMF_K13_P03	Tax1bp3	0.004258268898973711	1.8158981244724283e-05	0.7426316589510323	5756	3349	False		False	False	False	False	False	False	False
Weinreb_D2_cNMF_K13_P03	Taz	0.006323905818028387	2.696769270974336e-05	0.16573617263358045	4693	5890	False		False	False	False	False	False	False	False
Weinreb_D2_cNMF_K13_P03	Tbata	1.0192742997984456e-06	4.346597956209462e-09	-1.2454633537316209	14767	15231	False		False	False	False	False	False	False	False
Weinreb_D2_cNMF_K13_P03	Tbc1d1	0.0026929854219845868	1.1483979271933695e-05	-1.0557076634736455	6859	14526	False		False	False	False	False	False	False	False
Weinreb_D2_cNMF_K13_P03	Tbc1d10a	0.00031540643140526986	1.345020619466772e-06	-0.36761336857491655	10360	10154	False		False	False	False	False	False	False	False
Weinreb_D2_cNMF_K13_P03	Tbc1d10b	0.011203725029092237	4.777721593001493e-05	1.1399969492908653	3102	2000	False		False	False	False	False	False	False	False
Weinreb_D2_cNMF_K13_P03	Tbc1d10c	0.0020772147326115604	8.85808394576708e-06	-0.6529594010113571	7410	12245	False		False	False	False	False	False	False	False
Weinreb_D2_cNMF_K13_P03	Tbc1d12	0.0007353979740137595	3.1360344624414325e-06	-0.34019738271659894	9160	9851	False		False	False	False	False	False	False	False
Weinreb_D2_cNMF_K13_P03	Tbc1d13	0.0018013043167708193	7.681490314565531e-06	0.23755208993377808	7682	5566	False		False	False	False	False	False	False	False
Weinreb_D2_cNMF_K13_P03	Tbc1d14	0.00489609754271289	2.087894061173352e-05	0.10435935449378182	5374	6212	False		False	False	False	False	False	False	False
Weinreb_D2_cNMF_K13_P03	Tbc1d15	0.0	0.0	-0.28867513459481287	15945	9032	False		False	False	False	False	False	False	True
Weinreb_D2_cNMF_K13_P03	Tbc1d16	0.0	0.0	-0.2979199795777816	15946	9376	False		False	False	False	False	False	False	True
Weinreb_D2_cNMF_K13_P03	Tbc1d17	0.0038587066818087765	1.6455086310013326e-05	1.1030676617384956	6025	2130	False		False	False	False	False	False	False	False
Weinreb_D2_cNMF_K13_P03	Tbc1d19	0.0021346060138109535	9.102823586131653e-06	0.3651993594149297	7355	4932	False		False	False	False	False	False	False	True
Weinreb_D2_cNMF_K13_P03	Tbc1d2	0.0012475323920547174	5.3199828021587534e-06	-0.01653617494071962	8342	6862	False		False	False	False	False	False	False	False
Weinreb_D2_cNMF_K13_P03	Tbc1d20	0.17596586464725866	0.0007503896328884674	3.4641016151377557	278	3	True	3.0	False	False	False	False	False	False	True
Weinreb_D2_cNMF_K13_P03	Tbc1d21	1.7699624476670835e-05	7.547835905524686e-08	0.039224192958572546	13947	6555	False		False	False	False	False	False	False	False
Weinreb_D2_cNMF_K13_P03	Tbc1d22a	0.007345609859353115	3.13246520667596e-05	0.043363183616143434	4281	6531	False		False	False	False	False	False	False	True
Weinreb_D2_cNMF_K13_P03	Tbc1d22b	0.005605570340066666	2.3904419633007708e-05	-0.004236015127440513	5000	6805	False		False	False	False	False	False	False	False
Weinreb_D2_cNMF_K13_P03	Tbc1d23	0.0031341625494739453	1.3365337019353405e-05	-0.3563550074312194	6498	10042	False		False	False	False	False	False	False	False
Weinreb_D2_cNMF_K13_P03	Tbc1d24	0.002097605258170341	8.945037395625825e-06	-1.045377881642408	7390	14476	False		False	False	False	False	False	False	False
Weinreb_D2_cNMF_K13_P03	Tbc1d25	0.002244703768693755	9.572324952399267e-06	0.43564212791420964	7238	4618	False		False	False	False	False	False	False	False
Weinreb_D2_cNMF_K13_P03	Tbc1d2b	0.0041290088665490565	1.760776417502315e-05	-1.2897261588859805	5839	15339	False		False	False	False	False	False	False	False
Weinreb_D2_cNMF_K13_P03	Tbc1d30	0.0003358048085384375	1.4320075516150162e-06	-0.31048334798259897	10250	9525	False		False	False	False	False	False	False	False
Weinreb_D2_cNMF_K13_P03	Tbc1d31	0.013020678201953451	5.552543929760944e-05	0.12307262454228136	2758	6111	False		False	False	False	False	False	False	False
Weinreb_D2_cNMF_K13_P03	Tbc1d4	0.0024040635969693348	1.0251899728317287e-05	-0.9215977106384846	7109	13817	False		False	False	False	False	False	False	False
Weinreb_D2_cNMF_K13_P03	Tbc1d5	0.00033930978980223304	1.4469542096449289e-06	-1.4668575589633541	10237	15681	False		False	False	False	False	False	False	False
Weinreb_D2_cNMF_K13_P03	Tbc1d7	0.004322348315327805	1.8432241799037165e-05	-1.384324819655808	5714	15567	False		False	False	False	False	False	False	True
Weinreb_D2_cNMF_K13_P03	Tbc1d8	0.004037938795640969	1.721940455076968e-05	0.014294758553989144	5913	6688	False		False	False	False	False	False	False	False
Weinreb_D2_cNMF_K13_P03	Tbc1d8b	0.0019104126193902912	8.146772256104782e-06	2.939495470756915	7573	107	False		False	False	False	False	False	False	False
Weinreb_D2_cNMF_K13_P03	Tbc1d9	0.0	0.0	-1.4682780959162076	15947	15682	False		False	False	False	False	False	False	False
Weinreb_D2_cNMF_K13_P03	Tbc1d9b	0.02258079193506711	9.629363174757001e-05	0.5972602244600653	1634	3911	False		False	False	False	False	False	False	False
Weinreb_D2_cNMF_K13_P03	Tbca	0.08858335975321312	0.00037775528190362676	-0.07819257495586127	434	7196	True	688.0	False	False	False	False	False	False	False
Weinreb_D2_cNMF_K13_P03	Tbcb	0.015078134334344614	6.42992645788026e-05	-0.28004305251583134	2413	8715	False		False	False	False	False	False	False	False
Weinreb_D2_cNMF_K13_P03	Tbcc	0.0023096513690789005	9.849287794639677e-06	-0.3321688351549563	7188	9764	False		False	False	False	False	False	False	False
Weinreb_D2_cNMF_K13_P03	Tbccd1	0.002274037111065435	9.697414190916071e-06	-0.9376411293517809	7221	13881	False		False	False	False	False	False	False	False
Weinreb_D2_cNMF_K13_P03	Tbcd	0.002755453844075936	1.1750369894991277e-05	-1.2667295765914355	6789	15285	False		False	False	False	False	False	False	False
Weinreb_D2_cNMF_K13_P03	Tbce	0.005730450624982429	2.4436959687527917e-05	0.4100918887601498	4932	4736	False		False	False	False	False	False	False	False
Weinreb_D2_cNMF_K13_P03	Tbcel	0.0038460662936326676	1.640118258123018e-05	-1.1997508492069453	6028	15075	False		False	False	False	False	False	False	True
Weinreb_D2_cNMF_K13_P03	Tbck	0.0002239841624774586	9.551590803774078e-07	-0.21241425252212257	10821	8042	False		False	False	False	False	False	False	False
Weinreb_D2_cNMF_K13_P03	Tbk1	0.015409497906567694	6.571233290209095e-05	0.20147996591201708	2363	5733	False		False	False	False	False	False	False	True
Weinreb_D2_cNMF_K13_P03	Tbkbp1	0.0004557241449074209	1.943392114607029e-06	0.8975153674248675	9855	2768	False		False	False	False	False	False	False	False
Weinreb_D2_cNMF_K13_P03	Tbl1x	0.010859783676270862	4.631051086198278e-05	-0.3208290338271417	3184	9645	False		False	False	False	False	False	False	False
Weinreb_D2_cNMF_K13_P03	Tbl1xr1	0.010971450662298933	4.6786704064677736e-05	-0.3759153630752361	3155	10243	False		False	False	False	False	False	False	False
Weinreb_D2_cNMF_K13_P03	Tbl2	0.004229207554072146	1.8035051913455142e-05	-0.2956072916889398	5770	9347	False		False	False	False	False	False	False	False
Weinreb_D2_cNMF_K13_P03	Tbl3	0.004976041631145056	2.1219854545754025e-05	-0.05386486749076076	5330	7055	False		False	False	False	False	False	False	False
Weinreb_D2_cNMF_K13_P03	Tbp	0.009836687680459475	4.1947615647927816e-05	-0.5580009317157348	3449	11673	False		False	False	False	False	False	False	False
Weinreb_D2_cNMF_K13_P03	Tbpl1	0.012096450905386255	5.158416021392574e-05	1.2565647954149426	2924	1711	False		False	False	False	False	False	False	False
Weinreb_D2_cNMF_K13_P03	Tbr1	9.592893198607045e-05	4.0907977351578677e-07	0.7970494598004091	11898	3134	False		False	False	False	False	False	False	False
Weinreb_D2_cNMF_K13_P03	Tbrg1	0.0034836476009326624	1.485568266104829e-05	-0.6637838228893241	6253	12317	False		False	False	False	False	False	False	False
Weinreb_D2_cNMF_K13_P03	Tbrg4	0.002989575327009777	1.27487586107925e-05	-1.6569969267219111	6611	15919	False		False	False	False	False	False	False	False
Weinreb_D2_cNMF_K13_P03	Tbx19	0.0	0.0	-0.28867513459481287	15948	9033	False		False	False	False	False	False	False	False
Weinreb_D2_cNMF_K13_P03	Tbx20	0.0	0.0	-1.5176561230437966	15949	15749	False		False	False	False	False	False	False	False
Weinreb_D2_cNMF_K13_P03	Tbx22	4.793647142913628e-05	2.0442050661237987e-07	1.6018335838341256	12755	917	False		False	False	False	False	False	False	False
Weinreb_D2_cNMF_K13_P03	Tbx3	5.694861042631008e-06	2.428519131080967e-08	-0.6747678364876756	14514	12386	False		False	False	False	False	False	False	False
Weinreb_D2_cNMF_K13_P03	Tbx4	0.0	0.0	-0.8295586422652715	15950	13322	False		False	False	False	False	False	False	False
Weinreb_D2_cNMF_K13_P03	Tbx6	0.0	0.0	-1.3194008271548507	15951	15421	False		False	False	False	False	False	False	False
Weinreb_D2_cNMF_K13_P03	Tbxa2r	0.0	0.0	-0.288675134594813	15952	9218	False		False	False	False	False	False	False	True
Weinreb_D2_cNMF_K13_P03	Tbxas1	0.004611684583502492	1.9666088695946127e-05	1.8097122189208477	5546	644	False		False	False	False	False	False	False	False
Weinreb_D2_cNMF_K13_P03	Tc2n	0.009792289832547126	4.175828526352189e-05	0.7029937963684771	3463	3482	False		False	False	False	False	False	False	False
Weinreb_D2_cNMF_K13_P03	Tcaf1	0.0006365926033581761	2.7146883907912385e-06	-0.7690005700549941	9380	12941	False		False	False	False	False	False	False	False
Weinreb_D2_cNMF_K13_P03	Tcaf2	0.0009166033834571215	3.9087676339698065e-06	0.9481684385793274	8812	2605	False		False	False	False	False	False	False	False
Weinreb_D2_cNMF_K13_P03	Tcaim	0.0006331715396461855	2.7000995911506106e-06	0.7642577953760717	9385	3262	False		False	False	False	False	False	False	False
Weinreb_D2_cNMF_K13_P03	Tcam1	0.00028624312394677596	1.2206564786064916e-06	0.49107035865980947	10490	4362	False		False	False	False	False	False	False	False
Weinreb_D2_cNMF_K13_P03	Tcap	0.0	0.0	-0.9407093311300957	15953	13893	False		False	False	False	False	False	False	False
Weinreb_D2_cNMF_K13_P03	Tcea1	0.05016085839142333	0.0002139061924832075	-0.32973896368170597	716	9739	True	1014.0	False	False	False	False	False	False	False
Weinreb_D2_cNMF_K13_P03	Tcea2	0.0013503992645540594	5.758648760729193e-06	-0.23105198212007796	8207	8216	False		False	False	False	False	False	False	True
Weinreb_D2_cNMF_K13_P03	Tceal1	6.316023857591426e-05	2.6934080841835976e-07	-0.7566946590536874	12392	12866	False		False	False	False	False	False	False	False
Weinreb_D2_cNMF_K13_P03	Tceal3	8.262488642491656e-05	3.5234594116382416e-07	0.1290017864534925	12078	6083	False		False	False	False	False	False	False	False
Weinreb_D2_cNMF_K13_P03	Tceal5	0.0021756549172444097	9.277872716482317e-06	0.4906144114896445	7310	4365	False		False	False	False	False	False	False	False
Weinreb_D2_cNMF_K13_P03	Tceal8	0.0	0.0	-0.2886751345948128	15954	8894	False		False	False	False	False	False	False	True
Weinreb_D2_cNMF_K13_P03	Tceanc	0.0012714069125837986	5.4217934160020585e-06	0.7355621712324137	8305	3375	False		False	False	False	False	False	False	False
Weinreb_D2_cNMF_K13_P03	Tceanc2	6.231824750649857e-05	2.6575021787546806e-07	-0.34046639126241424	12421	9854	False		False	False	False	False	False	False	True
Weinreb_D2_cNMF_K13_P03	Tceb1	0.05311827603109412	0.00022651781770596923	-0.9479121227692333	680	13940	True	1516.0	False	False	False	False	False	False	False
Weinreb_D2_cNMF_K13_P03	Tceb2	0.03274927577374552	0.00013965616044047283	-0.29944454531679726	1113	9395	True	961.0	False	False	False	False	False	False	False
Weinreb_D2_cNMF_K13_P03	Tceb3	0.010583934545025467	4.513417857308813e-05	-0.7952316605618145	3250	13093	False		False	False	False	False	False	False	False
Weinreb_D2_cNMF_K13_P03	Tcerg1	0.011774925199135346	5.021304453099783e-05	-0.5042039589867328	2980	11234	False		False	False	False	False	False	False	False
Weinreb_D2_cNMF_K13_P03	Tcf12	0.011964693971822038	5.102229534765774e-05	0.9890170039440702	2950	2477	False		False	False	False	False	False	False	False
Weinreb_D2_cNMF_K13_P03	Tcf15	0.0001823318688685964	7.775368502206017e-07	-1.356348991816434	11052	15492	False		False	False	False	False	False	False	False
Weinreb_D2_cNMF_K13_P03	Tcf19	0.004058189190493606	1.7305760426608313e-05	-0.26221996862861563	5899	8495	False		False	False	False	False	False	False	False
Weinreb_D2_cNMF_K13_P03	Tcf20	0.0	0.0	-0.28867513459481287	15955	9034	False		False	False	False	False	False	False	True
Weinreb_D2_cNMF_K13_P03	Tcf25	0.022109525007915506	9.428395892172584e-05	-1.1237312305171847	1668	14799	False		False	False	False	False	False	False	False
Weinreb_D2_cNMF_K13_P03	Tcf3	0.007288981295379621	3.108316496119936e-05	-0.3104637594200337	4305	9524	False		False	False	False	False	False	False	True
Weinreb_D2_cNMF_K13_P03	Tcf4	0.013994632584980644	5.967877479478068e-05	-0.47487988832272227	2591	11046	False		False	False	False	False	False	False	True
Weinreb_D2_cNMF_K13_P03	Tcf7	0.00010136618041900023	4.3226640044305166e-07	0.14488973744975278	11832	6008	False		False	False	False	False	False	False	False
Weinreb_D2_cNMF_K13_P03	Tcf7l1	0.00012399716056544577	5.28774055027307e-07	0.2680792956618777	11571	5418	False		False	False	False	False	False	False	False
Weinreb_D2_cNMF_K13_P03	Tcf7l2	0.002568391411336147	1.0952660006700051e-05	0.3246865645761024	6956	5154	False		False	False	False	False	False	False	True
Weinreb_D2_cNMF_K13_P03	Tchp	0.00242296466144512	1.0332501513564769e-05	-0.5079621886281607	7089	11260	False		False	False	False	False	False	False	True
Weinreb_D2_cNMF_K13_P03	Tcirg1	0.004551309230937177	1.9408623768087436e-05	-0.684334981581915	5583	12458	False		False	False	False	False	False	False	True
Weinreb_D2_cNMF_K13_P03	Tcl1b5	4.895451587265658e-05	2.0876185996388767e-07	0.4771487636320545	12725	4424	False		False	False	False	False	False	False	False
Weinreb_D2_cNMF_K13_P03	Tcn2	0.004844698254323321	2.0659753252738107e-05	0.6882992365122317	5408	3535	False		False	False	False	False	False	False	False
Weinreb_D2_cNMF_K13_P03	Tcof1	0.0725758920149493	0.00030949296373374355	-0.8103726423669031	513	13209	True	1482.0	False	False	False	False	False	False	False
Weinreb_D2_cNMF_K13_P03	Tcp1	0.13446667514368096	0.0005734203005740268	0.5264403821277962	340	4178	True	463.0	False	False	False	False	False	False	False
Weinreb_D2_cNMF_K13_P03	Tcp11	0.00015092875392465232	6.436212641404372e-07	-0.6547417183779716	11320	12255	False		False	False	False	False	False	False	False
Weinreb_D2_cNMF_K13_P03	Tcp11l1	0.0002439493243568141	1.0402986074285243e-06	0.2270364865149029	10690	5617	False		False	False	False	False	False	False	False
Weinreb_D2_cNMF_K13_P03	Tcp11l2	0.004829894678748383	2.059662481778067e-05	0.7694607423226509	5415	3242	False		False	False	False	False	False	False	True
Weinreb_D2_cNMF_K13_P03	Tcrg-C1	0.0	0.0	-0.2886751345948129	15956	9177	False		False	False	False	False	False	False	False
Weinreb_D2_cNMF_K13_P03	Tcrg-C2	0.00032603491584251663	1.3903447768027082e-06	0.5330175282493002	10303	4142	False		False	False	False	False	False	False	False
Weinreb_D2_cNMF_K13_P03	Tcrg-V4	0.0016076430483638504	6.855640321466405e-06	2.4096499295763816	7905	218	False		False	False	False	False	False	False	False
Weinreb_D2_cNMF_K13_P03	Tcta	0.00022856904858067166	9.747108895122205e-07	0.4104298417335763	10784	4735	False		False	False	False	False	False	False	False
Weinreb_D2_cNMF_K13_P03	Tcte2	0.00015813510218593702	6.743520484155118e-07	-0.11577067504983739	11265	7402	False		False	False	False	False	False	False	False
Weinreb_D2_cNMF_K13_P03	Tctex1d1	0.0006923599310337539	2.9525028363687073e-06	-0.3875425106065825	9246	10358	False		False	False	False	False	False	False	False
Weinreb_D2_cNMF_K13_P03	Tctex1d2	0.007736601800014339	3.299199987540003e-05	0.22945207924449396	4131	5605	False		False	False	False	False	False	False	False
Weinreb_D2_cNMF_K13_P03	Tctn1	0.004956029300559465	2.1134513872257678e-05	-0.5019134727602865	5337	11214	False		False	False	False	False	False	False	False
Weinreb_D2_cNMF_K13_P03	Tctn2	0.00032192772906144604	1.3728300708281713e-06	0.26426778143591123	10336	5437	False		False	False	False	False	False	False	False
Weinreb_D2_cNMF_K13_P03	Tctn3	0.0011122188241224804	4.742951008128456e-06	0.3559155900139188	8526	4981	False		False	False	False	False	False	False	False
Weinreb_D2_cNMF_K13_P03	Tdg	0.014653460665972012	6.248828425744128e-05	-0.30061136773696046	2481	9407	False		False	False	False	False	False	False	False
Weinreb_D2_cNMF_K13_P03	Tdgf1	0.00042981909188770877	1.832922488782809e-06	-0.0923944881353253	9932	7270	False		False	False	False	False	False	False	False
Weinreb_D2_cNMF_K13_P03	Tdh	3.9583995487983154e-05	1.6880217025063317e-07	0.4307879450048372	13001	4658	False		False	False	False	False	False	False	False
Weinreb_D2_cNMF_K13_P03	Tdo2	7.055800016756506e-06	3.008878565693361e-08	-0.7983844936723069	14447	13138	False		False	False	False	False	False	False	False
Weinreb_D2_cNMF_K13_P03	Tdp1	0.004978262838918575	2.122932667427782e-05	-1.0226052869374074	5327	14350	False		False	False	False	False	False	False	False
Weinreb_D2_cNMF_K13_P03	Tdp2	0.003381649057650565	1.4420719609538037e-05	0.07683068685134146	6328	6365	False		False	False	False	False	False	False	False
Weinreb_D2_cNMF_K13_P03	Tdpoz3	3.405493666403018e-05	1.4522402667465154e-07	1.2141918799801183	13202	1805	False		False	False	False	False	False	False	False
Weinreb_D2_cNMF_K13_P03	Tdrd1	0.00010398516001129762	4.434347889185436e-07	1.6532439577799398	11788	830	False		False	False	False	False	False	False	False
Weinreb_D2_cNMF_K13_P03	Tdrd3	0.0009806374234837892	4.181834685265799e-06	-0.10256898072234773	8701	7330	False		False	False	False	False	False	False	True
Weinreb_D2_cNMF_K13_P03	Tdrd5	0.00010339209250694641	4.4090570915775993e-07	0.8023779105058495	11792	3121	False		False	False	False	False	False	False	False
Weinreb_D2_cNMF_K13_P03	Tdrd6	2.8599091751053104e-05	1.2195809683336024e-07	-0.24629593091161633	13417	8348	False		False	False	False	False	False	False	False
Weinreb_D2_cNMF_K13_P03	Tdrd7	0.003368098276326444	1.4362933596077174e-05	-1.036891369213456	6333	14428	False		False	False	False	False	False	False	False
Weinreb_D2_cNMF_K13_P03	Tdrd9	2.8706345243226978e-05	1.22415469112806e-07	-0.5618960925149689	13392	11702	False		False	False	False	False	False	False	False
Weinreb_D2_cNMF_K13_P03	Tdrkh	0.008517043890812166	3.632012067416094e-05	1.4633029371765105	3853	1196	False		False	False	False	False	False	False	True
Weinreb_D2_cNMF_K13_P03	Tdrp	1.885849255326538e-05	8.042024134761733e-08	-1.2174289330374717	13903	15153	False		False	False	False	False	False	False	False
Weinreb_D2_cNMF_K13_P03	Tead1	2.8465521341108968e-05	1.213884985701763e-07	0.5038206168384444	13435	4292	False		False	False	False	False	False	False	False
Weinreb_D2_cNMF_K13_P03	Tead2	0.0008845687161728568	3.772158853219454e-06	0.12096594976717982	8875	6125	False		False	False	False	False	False	False	False
Weinreb_D2_cNMF_K13_P03	Tead3	0.00045019086794438314	1.919795983179565e-06	-0.14472221274095667	9867	7602	False		False	False	False	False	False	False	False
Weinreb_D2_cNMF_K13_P03	Tead4	2.8465521341108968e-05	1.213884985701763e-07	0.5038206168384444	13436	4293	False		False	False	False	False	False	False	False
Weinreb_D2_cNMF_K13_P03	Tec	0.003401232460653631	1.4504231162302181e-05	-0.15781146327141837	6317	7668	False		False	False	False	False	False	False	False
Weinreb_D2_cNMF_K13_P03	Tecpr1	0.001668839175363185	7.116605363551584e-06	-0.5605315727971062	7835	11696	False		False	False	False	False	False	False	False
Weinreb_D2_cNMF_K13_P03	Tecpr2	0.0016737439115354043	7.137521142774244e-06	1.573033430100508	7831	974	False		False	False	False	False	False	False	False
Weinreb_D2_cNMF_K13_P03	Tecr	0.059269283189740146	0.00025274820058689487	-0.3349885183463955	609	9794	True	1023.0	False	False	False	False	False	False	False
Weinreb_D2_cNMF_K13_P03	Tecrl	3.81469329767408e-05	1.6267395434688046e-07	0.7501979840291519	13039	3306	False		False	False	False	False	False	False	False
Weinreb_D2_cNMF_K13_P03	Teddm1a	0.0	0.0	-0.5996327175811308	15957	11919	False		False	False	False	False	False	False	False
Weinreb_D2_cNMF_K13_P03	Teddm1b	9.550703695362474e-05	4.0728064242209974e-07	0.314834295833805	11903	5202	False		False	False	False	False	False	False	False
Weinreb_D2_cNMF_K13_P03	Tef	0.0009080146570364338	3.872141829989479e-06	-1.2136835454640678	8826	15127	False		False	False	False	False	False	False	False
Weinreb_D2_cNMF_K13_P03	Tefm	0.0028357909996997114	1.2092960026529993e-05	-0.4808676889212357	6720	11100	False		False	False	False	False	False	False	False
Weinreb_D2_cNMF_K13_P03	Tek	0.00044168654346221056	1.8835301032094106e-06	0.7903809569424874	9898	3154	False		False	False	False	False	False	False	False
Weinreb_D2_cNMF_K13_P03	Telo2	0.012358424250093826	5.270132053564919e-05	0.3614271849321794	2872	4955	False		False	False	False	False	False	False	True
Weinreb_D2_cNMF_K13_P03	Ten1	0.004159942332819751	1.7739676989166763e-05	0.10792620544930832	5810	6195	False		False	False	False	False	False	False	False
Weinreb_D2_cNMF_K13_P03	Tenm1	0.00010556725466326975	4.5018148054233105e-07	1.1608932610282534	11766	1937	False		False	False	False	False	False	False	False
Weinreb_D2_cNMF_K13_P03	Tenm4	6.629348742215125e-05	2.827022490374771e-07	-0.2778181355941174	12322	8687	False		False	False	False	False	False	False	False
Weinreb_D2_cNMF_K13_P03	Tep1	0.002741978700855595	1.1692906433003913e-05	0.46134730782578376	6800	4506	False		False	False	False	False	False	False	False
Weinreb_D2_cNMF_K13_P03	Terf1	0.011671299110254807	4.977114096664111e-05	-0.8812583536951386	3001	13596	False		False	False	False	False	False	False	False
Weinreb_D2_cNMF_K13_P03	Terf2	0.022295793479929812	9.507828304029113e-05	0.5715855603007756	1658	4014	False		False	False	False	False	False	False	True
Weinreb_D2_cNMF_K13_P03	Terf2ip	0.005365155615555868	2.2879193989225724e-05	1.0759350731777806	5111	2206	False		False	False	False	False	False	False	True
Weinreb_D2_cNMF_K13_P03	Tes	0.01592294405991217	6.790187501179785e-05	-0.1941004733066701	2300	7896	False		False	False	False	False	False	False	False
Weinreb_D2_cNMF_K13_P03	Tesk1	0.0038780753735873467	1.653768224725596e-05	0.49982750819659433	6014	4326	False		False	False	False	False	False	False	False
Weinreb_D2_cNMF_K13_P03	Tesk2	0.000639762364249386	2.728205533540869e-06	1.266934311738631	9372	1677	False		False	False	False	False	False	False	False
Weinreb_D2_cNMF_K13_P03	Tespa1	0.0024869274867949805	1.0605264876669346e-05	1.4847445085441764	7027	1160	False		False	False	False	False	False	False	False
Weinreb_D2_cNMF_K13_P03	Tet1	0.00012768899368045296	5.445175249406853e-07	-1.5849830730254435	11531	15845	False		False	False	False	False	False	False	False
Weinreb_D2_cNMF_K13_P03	Tet2	0.008699806918306383	3.709949615918406e-05	0.6471374096042353	3784	3727	False		False	False	False	False	False	False	False
Weinreb_D2_cNMF_K13_P03	Tet3	0.00099690038162277	4.25118651786159e-06	1.5856715648699828	8679	942	False		False	False	False	False	False	False	False
Weinreb_D2_cNMF_K13_P03	Tex10	0.005426867416182039	2.3142358072268687e-05	0.1645284278623319	5081	5897	False		False	False	False	False	False	False	False
Weinreb_D2_cNMF_K13_P03	Tex101	1.5591397785223777e-05	6.648802757128611e-08	-1.5088144998979587	14015	15732	False		False	False	False	False	False	False	False
Weinreb_D2_cNMF_K13_P03	Tex13	8.499711065352797e-05	3.6246206494502015e-07	0.3924925174909622	12047	4820	False		False	False	False	False	False	False	False
Weinreb_D2_cNMF_K13_P03	Tex13a	0.0	0.0	-0.5537974497659501	15958	11642	False		False	False	False	False	False	False	False
Weinreb_D2_cNMF_K13_P03	Tex15	5.486877978607172e-05	2.3398267387395779e-07	0.0120928155906775	12572	6703	False		False	False	False	False	False	False	False
Weinreb_D2_cNMF_K13_P03	Tex2	0.005925020155243437	2.526668287660505e-05	-0.4271635813937203	4850	10718	False		False	False	False	False	False	False	False
Weinreb_D2_cNMF_K13_P03	Tex21	1.2853127770130776e-05	5.4810936474702535e-08	-0.27543263178151983	14152	8652	False		False	False	False	False	False	False	False
Weinreb_D2_cNMF_K13_P03	Tex22	0.00013214334008381954	5.635126599862277e-07	1.5847541013072355	11486	949	False		False	False	False	False	False	False	False
Weinreb_D2_cNMF_K13_P03	Tex261	0.011954776131311103	5.0980001663510736e-05	-2.16169225351637	2952	16113	False		False	False	False	False	False	False	False
Weinreb_D2_cNMF_K13_P03	Tex264	0.0036805563746793992	1.569538133067679e-05	-0.10200409616940284	6130	7327	False		False	False	False	False	False	False	False
Weinreb_D2_cNMF_K13_P03	Tex30	0.03622811132486933	0.00015449132257444763	0.6397488769198901	994	3767	True	422.0	False	False	False	False	False	False	False
Weinreb_D2_cNMF_K13_P03	Tex40	0.00013654609115576732	5.8228777166599e-07	-0.06656358193926808	11437	7123	False		False	False	False	False	False	False	False
Weinreb_D2_cNMF_K13_P03	Tex9	0.0026072326385126487	1.1118294712387648e-05	-0.9763910565150636	6917	14099	False		False	False	False	False	False	False	False
Weinreb_D2_cNMF_K13_P03	Tfam	0.022885047003103665	9.759109844240925e-05	0.9738692298679915	1613	2522	True	342.0	False	False	False	False	False	False	False
Weinreb_D2_cNMF_K13_P03	Tfap2a	0.0003858411582663995	1.6453827887879225e-06	2.5099984114553573	10080	175	False		False	False	False	False	False	False	False
Weinreb_D2_cNMF_K13_P03	Tfap2b	6.513543122554744e-05	2.7776382892982876e-07	-0.20915748380990054	12353	8018	False		False	False	False	False	False	False	False
Weinreb_D2_cNMF_K13_P03	Tfap2c	3.6263848493024645e-07	1.5464372031673869e-09	-1.1740113555427134	14779	14995	False		False	False	False	False	False	False	False
Weinreb_D2_cNMF_K13_P03	Tfap2e	3.669809182475587e-06	1.564955095540164e-08	-1.1842668810993853	14643	15028	False		False	False	False	False	False	False	False
Weinreb_D2_cNMF_K13_P03	Tfap4	0.00612575714668805	2.6122706615181926e-05	-0.3580961984579659	4775	10061	False		False	False	False	False	False	False	False
Weinreb_D2_cNMF_K13_P03	Tfb1m	0.0	0.0	-0.2886751345948128	15959	8895	False		False	False	False	False	False	False	True
Weinreb_D2_cNMF_K13_P03	Tfb2m	0.0008218801958440399	3.504829642237766e-06	-0.5370084293805633	9014	11486	False		False	False	False	False	False	False	False
Weinreb_D2_cNMF_K13_P03	Tfcp2	0.0006100119770390656	2.601337847118883e-06	-0.15919526164937534	9429	7678	False		False	False	False	False	False	False	False
Weinreb_D2_cNMF_K13_P03	Tfcp2l1	9.731644713770318e-05	4.149966994340495e-07	0.18189797250834297	11885	5820	False		False	False	False	False	False	False	False
Weinreb_D2_cNMF_K13_P03	Tfdp1	1.4585292008567144e-05	6.219758552500769e-08	-1.2726064603059288	14087	15294	False		False	False	False	False	False	False	False
Weinreb_D2_cNMF_K13_P03	Tfdp2	0.0051057605597387805	2.1773028534364016e-05	0.5010761968129483	5259	4322	False		False	False	False	False	False	False	False
Weinreb_D2_cNMF_K13_P03	Tfe3	0.007220084822675352	3.0789362529895406e-05	-0.6642068056407783	4323	12320	False		False	False	False	False	False	False	False
Weinreb_D2_cNMF_K13_P03	Tfeb	0.0007281390417382744	3.105079438657231e-06	-0.20710337105071386	9171	7991	False		False	False	False	False	False	False	False
Weinreb_D2_cNMF_K13_P03	Tfec	0.019656056840252616	8.382137811762113e-05	-0.6770763357579515	1867	12400	False		False	False	False	False	False	False	False
Weinreb_D2_cNMF_K13_P03	Tfg	0.026777415660119694	0.0001141897330324751	-1.1182801232819317	1363	14780	True	1557.0	False	False	False	False	False	False	False
Weinreb_D2_cNMF_K13_P03	Tfip11	0.007592396974290882	3.2377052161238035e-05	0.6621371041159241	4184	3656	False		False	False	False	False	False	False	False
Weinreb_D2_cNMF_K13_P03	Tfpi	7.45408566681575e-05	3.178723679307762e-07	-0.3051678871524227	12196	9470	False		False	False	False	False	False	False	True
Weinreb_D2_cNMF_K13_P03	Tfpi2	0.0	0.0	-0.845001490282562	15960	13403	False		False	False	False	False	False	False	False
Weinreb_D2_cNMF_K13_P03	Tfpt	0.00033386884005320026	1.4237517988084537e-06	-0.7788166973875323	10258	13007	False		False	False	False	False	False	False	False
Weinreb_D2_cNMF_K13_P03	Tfr2	0.0	0.0	-0.28867513459481287	15961	9035	False		False	False	False	False	False	False	True
Weinreb_D2_cNMF_K13_P03	Tfrc	0.021186510980767966	9.034785370966909e-05	-0.4042086636734219	1738	10506	False		False	False	False	False	False	False	False
Weinreb_D2_cNMF_K13_P03	Tg	0.0	0.0	-0.9565429850925918	15962	13996	False		False	False	False	False	False	False	False
Weinreb_D2_cNMF_K13_P03	Tgds	0.0	0.0	-0.28867513459481287	15963	9036	False		False	False	False	False	False	False	True
Weinreb_D2_cNMF_K13_P03	Tgfa	6.715165541903519e-05	2.8636182454338135e-07	-0.5229833529638189	12306	11384	False		False	False	False	False	False	False	False
Weinreb_D2_cNMF_K13_P03	Tgfb1	0.010280825767282571	4.3841600123786564e-05	-0.1899213736554368	3325	7866	False		False	False	False	False	False	False	False
Weinreb_D2_cNMF_K13_P03	Tgfb1i1	0.00025724511170902855	1.0969972234367556e-06	1.548828133388263	10632	1031	False		False	False	False	False	False	False	False
Weinreb_D2_cNMF_K13_P03	Tgfb3	6.454707163550642e-05	2.7525482562022485e-07	-0.43021671787512783	12362	10742	False		False	False	False	False	False	False	False
Weinreb_D2_cNMF_K13_P03	Tgfbi	0.0014282879668861845	6.090797696923864e-06	0.3732868307030197	8114	4901	False		False	False	False	False	False	False	False
Weinreb_D2_cNMF_K13_P03	Tgfbr1	0.004971375948680534	2.1199958188248863e-05	-0.7974828864396676	5334	13110	False		False	False	False	False	False	False	False
Weinreb_D2_cNMF_K13_P03	Tgfbr2	0.004863997811299222	2.0742054371214056e-05	1.169377427252738	5394	1907	False		False	False	False	False	False	False	False
Weinreb_D2_cNMF_K13_P03	Tgfbr3	0.0013941040591371823	5.945023685368342e-06	-0.20898496381346027	8151	8015	False		False	False	False	False	False	False	False
Weinreb_D2_cNMF_K13_P03	Tgfbrap1	0.0015357469819215215	6.549046408994049e-06	0.14289691733375157	7998	6017	False		False	False	False	False	False	False	False
Weinreb_D2_cNMF_K13_P03	Tgif1	0.013234168099910265	5.643584658867324e-05	-0.7668913537662955	2706	12932	False		False	False	False	False	False	False	False
Weinreb_D2_cNMF_K13_P03	Tgif2	0.00756203264934788	3.2247566395958724e-05	0.2975335864041723	4199	5289	False		False	False	False	False	False	False	False
Weinreb_D2_cNMF_K13_P03	Tgm1	0.0019406455333183593	8.2756976316548e-06	1.2750844236395498	7538	1645	False		False	False	False	False	False	False	True
Weinreb_D2_cNMF_K13_P03	Tgm2	0.0022049787286135794	9.402921310948704e-06	-1.660198541795583	7282	15921	False		False	False	False	False	False	False	True
Weinreb_D2_cNMF_K13_P03	Tgm3	8.505618546368736e-05	3.627139838339326e-07	0.9162975906551409	12044	2710	False		False	False	False	False	False	False	False
Weinreb_D2_cNMF_K13_P03	Tgm5	3.3520007411785986e-05	1.4294287194036554e-07	-0.8360277387216188	13221	13366	False		False	False	False	False	False	False	False
Weinreb_D2_cNMF_K13_P03	Tgoln1	0.015247763793365308	6.502263321474099e-05	-0.3062516445433565	2395	9476	False		False	False	False	False	False	False	True
Weinreb_D2_cNMF_K13_P03	Tgs1	0.017110088389587476	7.296433868630893e-05	2.0819240605087512	2143	395	False		False	False	False	False	False	False	False
Weinreb_D2_cNMF_K13_P03	Tgtp1	0.0	0.0	-0.6509476548271453	15964	12226	False		False	False	False	False	False	False	False
Weinreb_D2_cNMF_K13_P03	Tha1	0.0004988785291036331	2.127419866690865e-06	-0.9839019937582073	9720	14139	False		False	False	False	False	False	False	False
Weinreb_D2_cNMF_K13_P03	Thada	0.004319356510526766	1.8419483533047187e-05	-0.26663306585867835	5716	8535	False		False	False	False	False	False	False	False
Weinreb_D2_cNMF_K13_P03	Thap1	0.0	0.0	-0.2899827107332101	15965	9258	False		False	False	False	False	False	False	False
Weinreb_D2_cNMF_K13_P03	Thap11	0.0018594202563172576	7.929320191278497e-06	-0.27006047813500766	7613	8571	False		False	False	False	False	False	False	False
Weinreb_D2_cNMF_K13_P03	Thap2	0.001619311004389915	6.905397206169633e-06	1.1057937109254443	7891	2118	False		False	False	False	False	False	False	False
Weinreb_D2_cNMF_K13_P03	Thap3	0.004803576119084849	2.048439183234533e-05	2.157449186296099	5428	345	False		False	False	False	False	False	False	False
Weinreb_D2_cNMF_K13_P03	Thap4	0.005773692121670806	2.4621358922519225e-05	0.22402794004416648	4911	5628	False		False	False	False	False	False	False	False
Weinreb_D2_cNMF_K13_P03	Thap6	7.520483693160125e-05	3.207038483837011e-07	0.38537231657595306	12192	4843	False		False	False	False	False	False	False	False
Weinreb_D2_cNMF_K13_P03	Thap7	0.002772601775602973	1.1823495612124904e-05	-0.09364866031994495	6768	7279	False		False	False	False	False	False	False	False
Weinreb_D2_cNMF_K13_P03	Thbd	0.0001523829620799004	6.498225960064073e-07	-0.6738412153270844	11305	12379	False		False	False	False	False	False	False	False
Weinreb_D2_cNMF_K13_P03	Thbs1	0.0003060855755293888	1.305272719310515e-06	1.7079097402188146	10405	767	False		False	False	False	False	False	False	False
Weinreb_D2_cNMF_K13_P03	Thbs3	0.0	0.0	-1.2574863789323043	15966	15262	False		False	False	False	False	False	False	False
Weinreb_D2_cNMF_K13_P03	Them4	0.0010217577610031289	4.357188439456941e-06	-0.4164960833263617	8648	10590	False		False	False	False	False	False	False	False
Weinreb_D2_cNMF_K13_P03	Them6	0.0	0.0	-1.2619165868174198	15967	15274	False		False	False	False	False	False	False	True
Weinreb_D2_cNMF_K13_P03	Them7	5.129473920169632e-05	2.1874151896352032e-07	-0.7435723525150406	12653	12790	False		False	False	False	False	False	False	False
Weinreb_D2_cNMF_K13_P03	Themis	0.0005979053587460885	2.5497103290511087e-06	0.6771728102194217	9455	3588	False		False	False	False	False	False	False	False
Weinreb_D2_cNMF_K13_P03	Themis2	0.004074139942328907	1.7373780885223852e-05	0.7207645255870089	5881	3424	False		False	False	False	False	False	False	False
Weinreb_D2_cNMF_K13_P03	Thg1l	0.0006730914319736883	2.8703341614101935e-06	-0.5851449377116383	9297	11832	False		False	False	False	False	False	False	False
Weinreb_D2_cNMF_K13_P03	Thnsl1	0.0014510162462751685	6.187720274840183e-06	-0.2004768890342947	8094	7933	False		False	False	False	False	False	False	False
Weinreb_D2_cNMF_K13_P03	Thnsl2	0.00035677694193846787	1.521441212595137e-06	-0.15340618403285405	10174	7643	False		False	False	False	False	False	False	False
Weinreb_D2_cNMF_K13_P03	Thoc1	0.002054265125408738	8.760217536515593e-06	-1.4196734609716153	7436	15619	False		False	False	False	False	False	False	False
Weinreb_D2_cNMF_K13_P03	Thoc2	0.013166549239512847	5.6147492413096805e-05	-1.2282553002936414	2724	15184	False		False	False	False	False	False	False	False
Weinreb_D2_cNMF_K13_P03	Thoc3	0.023595895602467745	0.00010062244444002858	-0.29703756800696596	1567	9363	True	955.0	False	False	False	False	False	False	False
Weinreb_D2_cNMF_K13_P03	Thoc5	0.0046504887018627055	1.9831565154628903e-05	0.10305181377783493	5521	6219	False		False	False	False	False	False	False	False
Weinreb_D2_cNMF_K13_P03	Thoc6	0.011684592284604313	4.982782843974872e-05	0.0650537741388585	2998	6413	False		False	False	False	False	False	False	False
Weinreb_D2_cNMF_K13_P03	Thoc7	0.03256760142451794	0.00013888142751999753	-0.07743690054945485	1114	7193	True	687.0	False	False	False	False	False	False	False
Weinreb_D2_cNMF_K13_P03	Thop1	0.00578185596926951	2.46561728713202e-05	-0.5901148168245869	4905	11865	False		False	False	False	False	False	False	False
Weinreb_D2_cNMF_K13_P03	Thpo	5.072693823552879e-06	2.1632018594299227e-08	-0.6804062192052597	14579	12427	False		False	False	False	False	False	False	False
Weinreb_D2_cNMF_K13_P03	Thra	0.0037548373005937214	1.6012145248719643e-05	-1.3035147270284104	6082	15369	False		False	False	False	False	False	False	False
Weinreb_D2_cNMF_K13_P03	Thrap3	0.038186861458977726	0.0001628442255479888	0.3549265560011717	939	4999	True	511.0	False	False	False	False	False	False	False
Weinreb_D2_cNMF_K13_P03	Thsd1	0.003443102074448117	1.4682780133646185e-05	0.796229473559053	6287	3137	False		False	False	False	False	False	False	False
Weinreb_D2_cNMF_K13_P03	Thsd4	0.0001514662996956504	6.459135767691882e-07	1.2831304807435044	11312	1621	False		False	False	False	False	False	False	False
Weinreb_D2_cNMF_K13_P03	Thsd7a	2.980283280082282e-07	1.2709133563646663e-09	-1.5372766626530745	14800	15799	False		False	False	False	False	False	False	False
Weinreb_D2_cNMF_K13_P03	Thsd7b	0.000117585733292336	5.014331354267684e-07	-0.6623031877313638	11624	12308	False		False	False	False	False	False	False	False
Weinreb_D2_cNMF_K13_P03	Thtpa	0.0031813242094711584	1.3566453416574318e-05	0.4948121083092289	6464	4347	False		False	False	False	False	False	False	False
Weinreb_D2_cNMF_K13_P03	Thumpd1	0.018993141109685044	8.099443726353123e-05	-0.10714732640745606	1931	7349	False		False	False	False	False	False	False	False
Weinreb_D2_cNMF_K13_P03	Thumpd2	0.0021355609861534457	9.106895974528903e-06	-0.487729009150472	7354	11128	False		False	False	False	False	False	False	False
Weinreb_D2_cNMF_K13_P03	Thumpd3	0.004118402561568978	1.756253459986516e-05	-0.4496933215510418	5845	10887	False		False	False	False	False	False	False	False
Weinreb_D2_cNMF_K13_P03	Thy1	0.03182919071409282	0.00013573254553071192	1.519516582627237	1137	1083	True	227.0	False	False	False	False	False	False	True
Weinreb_D2_cNMF_K13_P03	Thyn1	0.010884727816579178	4.64168827672736e-05	0.5172464407132433	3174	4227	False		False	False	False	False	False	False	False
Weinreb_D2_cNMF_K13_P03	Tia1	0.042560767052746355	0.00018149632843951396	-0.20751515314541666	844	7996	True	807.0	False	False	False	False	False	False	False
Weinreb_D2_cNMF_K13_P03	Tial1	0.01072581349425475	4.57392078089583e-05	-0.3128955909545646	3217	9552	False		False	False	False	False	False	False	False
Weinreb_D2_cNMF_K13_P03	Tiam1	0.008166138233292602	3.482371699352416e-05	-0.7272876380331603	3966	12711	False		False	False	False	False	False	False	False
Weinreb_D2_cNMF_K13_P03	Tiam2	0.0007701400974954583	3.284188931704309e-06	-0.12540668076180053	9118	7458	False		False	False	False	False	False	False	False
Weinreb_D2_cNMF_K13_P03	Ticam1	0.0037430476058584253	1.596186922091152e-05	1.747458883210215	6089	707	False		False	False	False	False	False	False	True
Weinreb_D2_cNMF_K13_P03	Ticam2	2.0391513150663887e-05	8.695766135006123e-08	-0.9161082672151615	13824	13791	False		False	False	False	False	False	False	False
Weinreb_D2_cNMF_K13_P03	Ticrr	0.022809698397300564	9.726978150539655e-05	1.3955979484654206	1617	1330	False		False	False	False	False	False	False	False
Weinreb_D2_cNMF_K13_P03	Tie1	0.004118218536789998	1.7561749843761363e-05	-0.23712997669931984	5846	8267	False		False	False	False	False	False	False	True
Weinreb_D2_cNMF_K13_P03	Tifa	0.01023754430494146	4.3657030459084106e-05	0.7624815073158846	3333	3270	False		False	False	False	False	False	False	False
Weinreb_D2_cNMF_K13_P03	Tifab	0.0006284483333915319	2.6799579289333914e-06	0.07794965990816274	9402	6355	False		False	False	False	False	False	False	False
Weinreb_D2_cNMF_K13_P03	Tigar	0.004350035674870511	1.8550311900897833e-05	-0.7130166337266778	5700	12643	False		False	False	False	False	False	False	False
Weinreb_D2_cNMF_K13_P03	Tigd2	0.006869096232663671	2.929260519156235e-05	1.0629162088360216	4468	2243	False		False	False	False	False	False	False	False
Weinreb_D2_cNMF_K13_P03	Tigd3	0.000673645538692003	2.8726970966179432e-06	0.4162650863418911	9294	4713	False		False	False	False	False	False	False	False
Weinreb_D2_cNMF_K13_P03	Tigd5	0.0005929788578642589	2.528701736301876e-06	-0.22216886520346654	9465	8125	False		False	False	False	False	False	False	False
Weinreb_D2_cNMF_K13_P03	Timd2	2.0312265111695636e-05	8.661971565253788e-08	-0.4988086916476826	13827	11199	False		False	False	False	False	False	False	False
Weinreb_D2_cNMF_K13_P03	Timeless	0.003182583425812316	1.357182322446213e-05	-0.3152842555403455	6462	9573	False		False	False	False	False	False	False	False
Weinreb_D2_cNMF_K13_P03	Timm10	0.004789688167246287	2.0425167987410395e-05	-0.24594763121852362	5436	8338	False		False	False	False	False	False	False	False
Weinreb_D2_cNMF_K13_P03	Timm10b	0.020480650727401625	8.733778003739232e-05	-0.42099595494060776	1796	10635	False		False	False	False	False	False	False	False
Weinreb_D2_cNMF_K13_P03	Timm13	0.013324503015183129	5.6821071211894905e-05	0.020254090594204716	2690	6660	False		False	False	False	False	False	False	False
Weinreb_D2_cNMF_K13_P03	Timm17a	0.029732065673559318	0.000126789555977359	0.7366102961501906	1225	3370	True	390.0	False	False	False	False	False	False	False
Weinreb_D2_cNMF_K13_P03	Timm17b	0.017983562725719025	7.668918661486119e-05	-1.3176794780548822	2043	15413	False		False	False	False	False	False	False	False
Weinreb_D2_cNMF_K13_P03	Timm21	0.006530929527793824	2.7850525558497898e-05	0.3966520409258972	4611	4806	False		False	False	False	False	False	False	False
Weinreb_D2_cNMF_K13_P03	Timm22	0.005836745907772775	2.4890245774523916e-05	0.384775662855083	4882	4845	False		False	False	False	False	False	False	False
Weinreb_D2_cNMF_K13_P03	Timm23	0.0003377011546820297	1.4400943387278016e-06	-0.0925278512587764	10242	7273	False		False	False	False	False	False	False	False
Weinreb_D2_cNMF_K13_P03	Timm44	0.016312998619031217	6.956522544632985e-05	-0.2676004745466438	2243	8547	False		False	False	False	False	False	False	False
Weinreb_D2_cNMF_K13_P03	Timm50	0.00657287468359967	2.8029396671538453e-05	0.726553433005612	4589	3403	False		False	False	False	False	False	False	False
Weinreb_D2_cNMF_K13_P03	Timm8a1	8.659975451229635e-05	3.6929638669965654e-07	1.2682450088449544	12023	1671	False		False	False	False	False	False	False	False
Weinreb_D2_cNMF_K13_P03	Timm8a2	0.0002729908166681728	1.1641432792217657e-06	1.1480923290520415	10561	1976	False		False	False	False	False	False	False	False
Weinreb_D2_cNMF_K13_P03	Timm8b	0.015930769076614983	6.793524404858655e-05	-0.4425162857523253	2298	10844	False		False	False	False	False	False	False	False
Weinreb_D2_cNMF_K13_P03	Timm9	0.015982048416795805	6.815391989989547e-05	-0.28174421331672705	2290	8739	False		False	False	False	False	False	False	False
Weinreb_D2_cNMF_K13_P03	Timmdc1	0.0	0.0	-0.7360742724908397	15968	12752	False		False	False	False	False	False	False	True
Weinreb_D2_cNMF_K13_P03	Timp1	0.0001793651747460805	7.648856663222378e-07	0.5771062806096279	11078	3989	False		False	False	False	False	False	False	False
Weinreb_D2_cNMF_K13_P03	Timp2	0.0	0.0	-0.28867513459481287	15969	9037	False		False	False	False	False	False	False	True
Weinreb_D2_cNMF_K13_P03	Timp3	0.003089966851907131	1.3176868685799668e-05	-0.19791929516985415	6544	7917	False		False	False	False	False	False	False	True
Weinreb_D2_cNMF_K13_P03	Timp4	9.945268269550213e-06	4.241064720549691e-08	-0.2157570961787831	14331	8071	False		False	False	False	False	False	False	False
Weinreb_D2_cNMF_K13_P03	Tinag	6.665169608785532e-06	2.842297956994048e-08	-1.1285350347780143	14465	14820	False		False	False	False	False	False	False	False
Weinreb_D2_cNMF_K13_P03	Tinagl1	0.0011491254709254813	4.900335880479491e-06	-0.7043770713926278	8469	12586	False		False	False	False	False	False	False	False
Weinreb_D2_cNMF_K13_P03	Tinf2	0.0015103370316285087	6.440688101487588e-06	0.3191741161117177	8029	5186	False		False	False	False	False	False	False	False
Weinreb_D2_cNMF_K13_P03	Tiparp	0.009450373088241357	4.0300213945244635e-05	-0.28837330777161047	3562	8825	False		False	False	False	False	False	False	True
Weinreb_D2_cNMF_K13_P03	Tipin	0.046543642432591646	0.0001984809203097258	0.25224609227916506	770	5493	True	548.0	False	False	False	False	False	False	False
Weinreb_D2_cNMF_K13_P03	Tiprl	0.010458234039875156	4.459814076767218e-05	1.6513286509423646	3275	846	False		False	False	False	False	False	False	False
Weinreb_D2_cNMF_K13_P03	Tirap	0.011700005780931748	4.989355782353493e-05	1.1806842047094208	2995	1882	False		False	False	False	False	False	False	False
Weinreb_D2_cNMF_K13_P03	Tjap1	0.004136734136981289	1.7640707853362284e-05	0.3377230457783795	5833	5104	False		False	False	False	False	False	False	False
Weinreb_D2_cNMF_K13_P03	Tjp1	0.0037207201399911084	1.5866655873998518e-05	0.8506009264903922	6108	2918	False		False	False	False	False	False	False	False
Weinreb_D2_cNMF_K13_P03	Tjp2	0.007683031806267225	3.276355575061301e-05	-0.07399087875110352	4151	7165	False		False	False	False	False	False	False	False
Weinreb_D2_cNMF_K13_P03	Tjp3	0.0008571593678490212	3.655274303663976e-06	0.09095361474863271	8930	6265	False		False	False	False	False	False	False	False
Weinreb_D2_cNMF_K13_P03	Tk1	0.07922295458001764	0.000337838727544168	-0.6224637941528596	479	12064	True	1388.0	False	False	False	False	False	False	True
Weinreb_D2_cNMF_K13_P03	Tk2	0.0	0.0	-0.28867513459481287	15970	9038	False		False	False	False	False	False	False	True
Weinreb_D2_cNMF_K13_P03	Tkfc	0.000887443601383096	3.7844185267750747e-06	-0.029179950696052944	8870	6934	False		False	False	False	False	False	False	False
Weinreb_D2_cNMF_K13_P03	Tkt	0.021677942101095426	9.244351481252968e-05	-0.38255263582070703	1710	10304	False		False	False	False	False	False	False	False
Weinreb_D2_cNMF_K13_P03	Tlcd1	0.0	0.0	-0.28867513459481287	15971	9039	False		False	False	False	False	False	False	True
Weinreb_D2_cNMF_K13_P03	Tlcd2	0.005226647555196441	2.2288539587171366e-05	0.08508038610215166	5187	6303	False		False	False	False	False	False	False	False
Weinreb_D2_cNMF_K13_P03	Tle1	0.0	0.0	-0.288675134594813	15972	9219	False		False	False	False	False	False	False	True
Weinreb_D2_cNMF_K13_P03	Tle3	0.003965669605192007	1.6911219486587753e-05	-0.23755529834069525	5968	8273	False		False	False	False	False	False	False	False
Weinreb_D2_cNMF_K13_P03	Tle4	0.0050510204281175065	2.1539594468308673e-05	1.724176309044732	5286	745	False		False	False	False	False	False	False	False
Weinreb_D2_cNMF_K13_P03	Tle6	0.0007542926201658102	3.216608877360012e-06	0.4251009412739886	9136	4679	False		False	False	False	False	False	False	False
Weinreb_D2_cNMF_K13_P03	Tlk1	0.007098151887526204	3.026939116711435e-05	0.49267431723365485	4376	4357	False		False	False	False	False	False	False	False
Weinreb_D2_cNMF_K13_P03	Tlk2	0.1381826515316289	0.0005892667271702541	1.9537581197720972	334	497	True	180.0	False	False	False	False	False	False	True
Weinreb_D2_cNMF_K13_P03	Tln1	0.044404763188840075	0.00018935987394241543	-0.3231407739669791	804	9672	True	1001.0	False	False	False	False	False	False	False
Weinreb_D2_cNMF_K13_P03	Tln2	1.4345945985502144e-05	6.117691725652793e-08	-1.2118479693470137	14093	15120	False		False	False	False	False	False	False	False
Weinreb_D2_cNMF_K13_P03	Tlr1	0.000175447798005433	7.481803871466832e-07	0.07964633100482854	11108	6331	False		False	False	False	False	False	False	False
Weinreb_D2_cNMF_K13_P03	Tlr11	1.488779990737771e-05	6.34876015834595e-08	-0.4532793156385942	14083	10913	False		False	False	False	False	False	False	False
Weinreb_D2_cNMF_K13_P03	Tlr12	0.000389107991475089	1.659313887169364e-06	-0.32692494197450384	10062	9711	False		False	False	False	False	False	False	False
Weinreb_D2_cNMF_K13_P03	Tlr13	0.00014049869722046379	5.991432829311206e-07	-0.2660104987578493	11406	8528	False		False	False	False	False	False	False	False
Weinreb_D2_cNMF_K13_P03	Tlr2	0.0009319977761519066	3.974415552138126e-06	0.10944678882728111	8792	6187	False		False	False	False	False	False	False	False
Weinreb_D2_cNMF_K13_P03	Tlr3	0.0013835682416719977	5.900094697489197e-06	-0.027093460032950226	8163	6919	False		False	False	False	False	False	False	False
Weinreb_D2_cNMF_K13_P03	Tlr4	0.0022005460635360213	9.38401863384747e-06	1.129214824149671	7288	2044	False		False	False	False	False	False	False	False
Weinreb_D2_cNMF_K13_P03	Tlr5	1.9192732683854314e-05	8.184557647947371e-08	-0.1874055502661466	13884	7846	False		False	False	False	False	False	False	False
Weinreb_D2_cNMF_K13_P03	Tlr6	0.0007153742281147012	3.050645109430457e-06	0.7499398727186044	9200	3310	False		False	False	False	False	False	False	False
Weinreb_D2_cNMF_K13_P03	Tlr7	0.00040007647446677346	1.7060879358859865e-06	-0.9405900702432362	10020	13891	False		False	False	False	False	False	False	False
Weinreb_D2_cNMF_K13_P03	Tlx3	2.3489731248023873e-06	1.0016971668446829e-08	-1.0920400125631067	14722	14674	False		False	False	False	False	False	False	False
Weinreb_D2_cNMF_K13_P03	Tm2d1	0.007223568303518022	3.080421750143176e-05	-1.3194919277138812	4321	15423	False		False	False	False	False	False	False	False
Weinreb_D2_cNMF_K13_P03	Tm2d2	0.004018466743137799	1.7136367841583328e-05	-1.1858075687665919	5926	15033	False		False	False	False	False	False	False	False
Weinreb_D2_cNMF_K13_P03	Tm2d3	0.003961513616211156	1.6893496668290685e-05	0.3969144633692993	5971	4802	False		False	False	False	False	False	False	False
Weinreb_D2_cNMF_K13_P03	Tm4sf1	0.0	0.0	-1.4418787206026789	15973	15648	False		False	False	False	False	False	False	False
Weinreb_D2_cNMF_K13_P03	Tm4sf19	0.0	0.0	-0.9952236738698476	15974	14210	False		False	False	False	False	False	False	False
Weinreb_D2_cNMF_K13_P03	Tm6sf1	0.014982630719635603	6.389199853021598e-05	0.3871277881107109	2427	4835	False		False	False	False	False	False	False	False
Weinreb_D2_cNMF_K13_P03	Tm7sf2	0.00872589438866935	3.721074368635586e-05	1.3015130914740038	3773	1568	False		False	False	False	False	False	False	False
Weinreb_D2_cNMF_K13_P03	Tm7sf3	0.007281893432169785	3.105293944511615e-05	-0.36976188988496617	4308	10184	False		False	False	False	False	False	False	False
Weinreb_D2_cNMF_K13_P03	Tm9sf1	0.0	0.0	-0.3632392383904264	15975	10097	False		False	False	False	False	False	False	True
Weinreb_D2_cNMF_K13_P03	Tm9sf2	0.030056627135638447	0.00012817361735123692	0.6553345086781379	1213	3688	True	416.0	False	False	False	False	False	False	False
Weinreb_D2_cNMF_K13_P03	Tm9sf3	0.26155626279050737	0.0011153817157008809	3.452921154815001	123	77	True	77.0	False	False	False	False	False	False	False
Weinreb_D2_cNMF_K13_P03	Tm9sf4	0.007423290008915331	3.165591164957449e-05	0.08252050156752694	4248	6314	False		False	False	False	False	False	False	False
Weinreb_D2_cNMF_K13_P03	Tma16	0.004573385660348063	1.9502766593994783e-05	-0.4359429150976759	5569	10780	False		False	False	False	False	False	False	False
Weinreb_D2_cNMF_K13_P03	Tma7	0.06194950206308252	0.0002641777381307804	-1.1268470828669859	588	14808	True	1559.0	False	False	False	False	False	False	False
Weinreb_D2_cNMF_K13_P03	Tmbim1	0.0028022417320873105	1.1949892377257152e-05	-0.8852930816709942	6745	13633	False		False	False	False	False	False	False	False
Weinreb_D2_cNMF_K13_P03	Tmbim4	0.018432032940940916	7.860164503875136e-05	-1.0549927972475295	1989	14521	False		False	False	False	False	False	False	False
Weinreb_D2_cNMF_K13_P03	Tmbim6	0.17382851864810084	0.0007412751248963706	-0.5440175638648843	285	11559	True	1324.0	False	False	False	False	False	False	False
Weinreb_D2_cNMF_K13_P03	Tmbim7	0.00032316318003558953	1.3780985335768846e-06	2.3397168757327775	10329	259	False		False	False	False	False	False	False	False
Weinreb_D2_cNMF_K13_P03	Tmc2	0.00042211990764613863	1.8000900525136845e-06	1.1972869258839205	9957	1846	False		False	False	False	False	False	False	False
Weinreb_D2_cNMF_K13_P03	Tmc3	7.393690939472126e-05	3.152968924332626e-07	0.7397277560403087	12210	3353	False		False	False	False	False	False	False	False
Weinreb_D2_cNMF_K13_P03	Tmc4	0.0009034159207904299	3.852530958242807e-06	-0.04719658092799285	8836	7022	False		False	False	False	False	False	False	False
Weinreb_D2_cNMF_K13_P03	Tmc5	1.4177649917500978e-05	6.045923473931288e-08	-0.6184365017557665	14103	12036	False		False	False	False	False	False	False	False
Weinreb_D2_cNMF_K13_P03	Tmc6	0.001255108962994722	5.352292365707458e-06	-0.44716996608701864	8329	10864	False		False	False	False	False	False	False	False
Weinreb_D2_cNMF_K13_P03	Tmc7	0.0	0.0	-0.7463815776190315	15976	12814	False		False	False	False	False	False	False	False
Weinreb_D2_cNMF_K13_P03	Tmc8	0.0012801486006710433	5.4590715104083946e-06	0.08519174930206844	8293	6301	False		False	False	False	False	False	False	False
Weinreb_D2_cNMF_K13_P03	Tmcc1	0.0032761032872654474	1.3970629746649096e-05	-1.0280421905770696	6393	14372	False		False	False	False	False	False	False	True
Weinreb_D2_cNMF_K13_P03	Tmcc2	0.00019049262059135956	8.123375969541448e-07	-0.43987226046346933	11013	10828	False		False	False	False	False	False	False	False
Weinreb_D2_cNMF_K13_P03	Tmcc3	9.779396176032567e-05	4.170330149608527e-07	0.520612807109219	11868	4212	False		False	False	False	False	False	False	False
Weinreb_D2_cNMF_K13_P03	Tmco1	0.0	0.0	-0.5416643522518558	15977	11527	False		False	False	False	False	False	False	True
Weinreb_D2_cNMF_K13_P03	Tmco3	0.0	0.0	-0.288675134594813	15978	9220	False		False	False	False	False	False	False	True
Weinreb_D2_cNMF_K13_P03	Tmco4	0.0023176755346867206	9.883506082923935e-06	0.08793043674929454	7179	6286	False		False	False	False	False	False	False	True
Weinreb_D2_cNMF_K13_P03	Tmco6	0.0005083610512316775	2.167857177147549e-06	-0.17900484561756533	9693	7798	False		False	False	False	False	False	False	False
Weinreb_D2_cNMF_K13_P03	Tmed1	0.003688102040901322	1.572755910400526e-05	1.7112354420309366	6126	762	False		False	False	False	False	False	False	False
Weinreb_D2_cNMF_K13_P03	Tmed10	0.07487935166975745	0.0003193158475539085	-0.39093579454997435	502	10384	True	1120.0	False	False	False	False	False	False	False
Weinreb_D2_cNMF_K13_P03	Tmed2	0.07502169148782277	0.0003199228421209375	-0.34833194259334616	500	9971	True	1045.0	False	False	False	False	False	False	False
Weinreb_D2_cNMF_K13_P03	Tmed3	0.025568481377871453	0.00010903434818518636	-0.020647480622864103	1445	6883	True	662.0	False	False	False	False	False	False	False
Weinreb_D2_cNMF_K13_P03	Tmed4	0.017487672940541085	7.457451196134957e-05	-0.04678722711034964	2096	7020	False		False	False	False	False	False	False	False
Weinreb_D2_cNMF_K13_P03	Tmed5	0.036200970943293276	0.00015437558500791372	1.812514959172605	996	640	True	195.0	False	False	False	False	False	False	False
Weinreb_D2_cNMF_K13_P03	Tmed7	0.02171900491170089	9.261862324868785e-05	1.2001125991056771	1707	1834	False		False	False	False	False	False	False	False
Weinreb_D2_cNMF_K13_P03	Tmed8	0.003271788206276183	1.3952228495668351e-05	0.39686105477648664	6395	4803	False		False	False	False	False	False	False	False
Weinreb_D2_cNMF_K13_P03	Tmed9	0.23698834233800983	0.001010614164072964	2.8244036612447823	140	119	True	102.0	False	False	False	False	False	False	False
Weinreb_D2_cNMF_K13_P03	Tmeff1	0.001540013554373304	6.567240799947107e-06	1.5310256907584743	7993	1067	False		False	False	False	False	False	False	False
Weinreb_D2_cNMF_K13_P03	Tmeff2	3.2025977111015045e-06	1.3657172233605382e-08	-0.9969670340020973	14686	14232	False		False	False	False	False	False	False	False
Weinreb_D2_cNMF_K13_P03	Tmem100	0.0003119334332438129	1.3302103503238212e-06	0.8583912039468269	10378	2898	False		False	False	False	False	False	False	False
Weinreb_D2_cNMF_K13_P03	Tmem101	0.0017097927921527608	7.291248153105049e-06	-0.9206878896707261	7795	13813	False		False	False	False	False	False	False	False
Weinreb_D2_cNMF_K13_P03	Tmem104	0.0	0.0	-0.2886751345948129	15979	9178	False		False	False	False	False	False	False	True
Weinreb_D2_cNMF_K13_P03	Tmem106a	0.0025906577698899163	1.1047612767307452e-05	0.8417867867111123	6934	2963	False		False	False	False	False	False	False	True
Weinreb_D2_cNMF_K13_P03	Tmem106b	0.01688761614785114	7.201562704761096e-05	-0.5825616899339612	2169	11812	False		False	False	False	False	False	False	False
Weinreb_D2_cNMF_K13_P03	Tmem106c	0.2055509202351609	0.0008765522783884548	3.4581569704227664	219	59	True	59.0	False	False	False	False	False	False	True
Weinreb_D2_cNMF_K13_P03	Tmem107	0.002011406858265771	8.577452547339335e-06	-0.5475524294985313	7471	11594	False		False	False	False	False	False	False	False
Weinreb_D2_cNMF_K13_P03	Tmem108	0.005362562007039109	2.2868133793280056e-05	1.1742076310005407	5116	1895	False		False	False	False	False	False	False	True
Weinreb_D2_cNMF_K13_P03	Tmem109	0.0071389572723272515	3.0443401835502284e-05	-0.5915399683004521	4359	11874	False		False	False	False	False	False	False	True
Weinreb_D2_cNMF_K13_P03	Tmem11	0.012737548837826016	5.4318061150527205e-05	0.46385718422146843	2811	4499	False		False	False	False	False	False	False	False
Weinreb_D2_cNMF_K13_P03	Tmem110	0.002233832752104242	9.525966539851006e-06	-1.1554245158305996	7255	14922	False		False	False	False	False	False	False	False
Weinreb_D2_cNMF_K13_P03	Tmem114	3.51555409395282e-05	1.499174485488429e-07	-0.5396318534603336	13143	11512	False		False	False	False	False	False	False	False
Weinreb_D2_cNMF_K13_P03	Tmem115	0.00954675249228188	4.071121471383663e-05	1.128846389511718	3531	2047	False		False	False	False	False	False	False	False
Weinreb_D2_cNMF_K13_P03	Tmem116	6.142052674528362e-06	2.619219733816009e-08	-0.9024242653720815	14488	13714	False		False	False	False	False	False	False	False
Weinreb_D2_cNMF_K13_P03	Tmem119	0.0002860495652069345	1.2198310658366732e-06	0.33559915768556214	10494	5118	False		False	False	False	False	False	False	False
Weinreb_D2_cNMF_K13_P03	Tmem120a	0.003618265879820957	1.5429749461319818e-05	0.77723871232377	6172	3210	False		False	False	False	False	False	False	False
Weinreb_D2_cNMF_K13_P03	Tmem120b	0.0005184111134761564	2.210714708255974e-06	-1.2275947362435402	9664	15183	False		False	False	False	False	False	False	False
Weinreb_D2_cNMF_K13_P03	Tmem121	0.0007490839395310703	3.1943969559900874e-06	1.5148171992356534	9144	1091	False		False	False	False	False	False	False	False
Weinreb_D2_cNMF_K13_P03	Tmem123	0.12100665536241569	0.0005160213310489876	-0.42512051744640444	358	10682	True	1175.0	False	False	False	False	False	False	True
Weinreb_D2_cNMF_K13_P03	Tmem125	0.0	0.0	-0.6838801089788001	15980	12449	False		False	False	False	False	False	False	False
Weinreb_D2_cNMF_K13_P03	Tmem126a	0.008396126298306434	3.5804479143162746e-05	-0.3371022434200812	3890	9824	False		False	False	False	False	False	False	False
Weinreb_D2_cNMF_K13_P03	Tmem126b	0.002766391024898157	1.1797010458594185e-05	0.2165408613265154	6775	5662	False		False	False	False	False	False	False	False
Weinreb_D2_cNMF_K13_P03	Tmem127	0.002893876436878151	1.2340659828806245e-05	-0.550217840483957	6677	11613	False		False	False	False	False	False	False	False
Weinreb_D2_cNMF_K13_P03	Tmem128	0.010046334441383602	4.284163424796408e-05	-0.9220464834029324	3386	13819	False		False	False	False	False	False	False	False
Weinreb_D2_cNMF_K13_P03	Tmem129	0.0018939120260591312	8.076407050915515e-06	-2.025418475170879	7586	16086	False		False	False	False	False	False	False	False
Weinreb_D2_cNMF_K13_P03	Tmem130	0.00022715628364184957	9.686862882867185e-07	0.1653089553152537	10796	5892	False		False	False	False	False	False	False	False
Weinreb_D2_cNMF_K13_P03	Tmem131	0.0	0.0	-0.28867513459481287	15981	9040	False		False	False	False	False	False	False	True
Weinreb_D2_cNMF_K13_P03	Tmem132a	0.0003084325866174262	1.3152813240604648e-06	-0.4182429488517945	10394	10602	False		False	False	False	False	False	False	False
Weinreb_D2_cNMF_K13_P03	Tmem134	0.018762631788137245	8.00114522651603e-05	0.3474984839057201	1952	5042	False		False	False	False	False	False	False	True
Weinreb_D2_cNMF_K13_P03	Tmem135	0.1877371349602327	0.0008005870915063091	3.464101615137755	261	18	True	15.0	False	False	False	False	False	False	True
Weinreb_D2_cNMF_K13_P03	Tmem136	2.1084881906652547e-05	8.991446622415229e-08	-0.7615369627253826	13759	12889	False		False	False	False	False	False	False	False
Weinreb_D2_cNMF_K13_P03	Tmem138	0.008267139237465011	3.5254426134721685e-05	1.08924720419641	3936	2173	False		False	False	False	False	False	False	False
Weinreb_D2_cNMF_K13_P03	Tmem139	5.271762962442197e-05	2.2480929934859658e-07	-0.29201615879104503	12617	9298	False		False	False	False	False	False	False	False
Weinreb_D2_cNMF_K13_P03	Tmem140	0.004645766537285521	1.9811427934545815e-05	2.705960990262976	5526	144	False		False	False	False	False	False	False	False
Weinreb_D2_cNMF_K13_P03	Tmem141	0.0024905752170215896	1.0620820274025011e-05	0.7743024585808312	7022	3219	False		False	False	False	False	False	False	False
Weinreb_D2_cNMF_K13_P03	Tmem143	0.0020557903994533116	8.766721922082964e-06	0.012831514850110822	7433	6698	False		False	False	False	False	False	False	False
Weinreb_D2_cNMF_K13_P03	Tmem144	0.0002002315855203794	8.538684832567269e-07	-0.6588606310966195	10946	12279	False		False	False	False	False	False	False	False
Weinreb_D2_cNMF_K13_P03	Tmem147	0.02496931158654735	0.00010647924580410328	-0.6137551746957349	1472	11999	True	1381.0	False	False	False	False	False	False	False
Weinreb_D2_cNMF_K13_P03	Tmem147os	4.1084059209058915e-05	1.75199048799912e-07	0.1687354844945902	12945	5878	False		False	False	False	False	False	False	False
Weinreb_D2_cNMF_K13_P03	Tmem14a	0.00011327290635696066	4.83041496643671e-07	-1.1916234118609248	11661	15050	False		False	False	False	False	False	False	False
Weinreb_D2_cNMF_K13_P03	Tmem14c	0.07007630483833985	0.00029883371281829677	-0.2868782433184724	523	8804	True	938.0	False	False	False	False	False	False	False
Weinreb_D2_cNMF_K13_P03	Tmem150a	4.2073940060367e-05	1.79420301200799e-07	-0.83747359285305	12908	13374	False		False	False	False	False	False	False	False
Weinreb_D2_cNMF_K13_P03	Tmem150b	8.998523082465967e-05	3.837334272715848e-07	-0.9196158231404916	11977	13804	False		False	False	False	False	False	False	False
Weinreb_D2_cNMF_K13_P03	Tmem150c	2.0423329419196383e-05	8.709333879018201e-08	0.8199374048884156	13821	3055	False		False	False	False	False	False	False	False
Weinreb_D2_cNMF_K13_P03	Tmem151b	0.001964749588725247	8.378487075074157e-06	0.07374249729395589	7514	6376	False		False	False	False	False	False	False	True
Weinreb_D2_cNMF_K13_P03	Tmem154	0.0034596635657076122	1.4753405032237798e-05	2.167442262498671	6272	338	False		False	False	False	False	False	False	False
Weinreb_D2_cNMF_K13_P03	Tmem156	2.2845754775282716e-05	9.742354048752387e-08	0.07819955926112375	13703	6351	False		False	False	False	False	False	False	False
Weinreb_D2_cNMF_K13_P03	Tmem158	0.002521040830152154	1.075073797311167e-05	1.5775610703475775	6993	964	False		False	False	False	False	False	False	False
Weinreb_D2_cNMF_K13_P03	Tmem159	0.005555632669293645	2.3691465202818705e-05	0.6723212380808314	5018	3611	False		False	False	False	False	False	False	False
Weinreb_D2_cNMF_K13_P03	Tmem160	0.007681008033111652	3.275492556317123e-05	0.021494566505862307	4152	6650	False		False	False	False	False	False	False	False
Weinreb_D2_cNMF_K13_P03	Tmem161a	0.012086682701500064	5.154250464088132e-05	0.9667645751655425	2925	2539	False		False	False	False	False	False	False	True
Weinreb_D2_cNMF_K13_P03	Tmem161b	0.0027944578347861293	1.1916698690231638e-05	0.7321480283880737	6753	3387	False		False	False	False	False	False	False	True
Weinreb_D2_cNMF_K13_P03	Tmem163	2.0692042486881798e-05	8.823924001720124e-08	0.3487126228884635	13805	5032	False		False	False	False	False	False	False	False
Weinreb_D2_cNMF_K13_P03	Tmem164	0.005552625643570566	2.367864202865961e-05	0.7812148630889889	5021	3193	False		False	False	False	False	False	False	False
Weinreb_D2_cNMF_K13_P03	Tmem165	0.013034853371582576	5.558588795539573e-05	-0.06156906773986294	2756	7096	False		False	False	False	False	False	False	False
Weinreb_D2_cNMF_K13_P03	Tmem167	0.04969923904564592	0.00021193766084721944	-0.2492506510847296	722	8374	True	882.0	False	False	False	False	False	False	False
Weinreb_D2_cNMF_K13_P03	Tmem167b	0.005779300447025733	2.4645275090650124e-05	0.15199963199246763	4907	5965	False		False	False	False	False	False	False	False
Weinreb_D2_cNMF_K13_P03	Tmem168	0.010846443127323536	4.625362136442493e-05	1.0443817616791675	3190	2300	False		False	False	False	False	False	False	False
Weinreb_D2_cNMF_K13_P03	Tmem17	0.00012679674085414787	5.407125979332971e-07	-0.8342257743544979	11539	13355	False		False	False	False	False	False	False	False
Weinreb_D2_cNMF_K13_P03	Tmem170	0.0005237646580312972	2.2335443879863987e-06	0.0086952421886499	9645	6723	False		False	False	False	False	False	False	False
Weinreb_D2_cNMF_K13_P03	Tmem171	0.0020835446792109554	8.885077398812335e-06	-0.4784056204311572	7403	11081	False		False	False	False	False	False	False	False
Weinreb_D2_cNMF_K13_P03	Tmem173	0.013852427057893215	5.907235289880809e-05	-0.23794999976657552	2610	8280	False		False	False	False	False	False	False	True
Weinreb_D2_cNMF_K13_P03	Tmem175	0.008547826840775291	3.645139162587853e-05	-0.5689720503185292	3836	11729	False		False	False	False	False	False	False	False
Weinreb_D2_cNMF_K13_P03	Tmem176a	0.0	0.0	-0.40770113064541713	15982	10535	False		False	False	False	False	False	False	True
Weinreb_D2_cNMF_K13_P03	Tmem176b	0.05385271525897844	0.0002296497636870592	-0.7384974932936268	664	12763	True	1461.0	False	False	False	False	False	False	True
Weinreb_D2_cNMF_K13_P03	Tmem177	0.001855321155752635	7.911839968202128e-06	1.5952929418742365	7618	922	False		False	False	False	False	False	False	False
Weinreb_D2_cNMF_K13_P03	Tmem179	7.257321892160559e-05	3.0948156458234066e-07	0.647211108414874	12228	3725	False		False	False	False	False	False	False	False
Weinreb_D2_cNMF_K13_P03	Tmem18	0.002643849384268684	1.1274443329396532e-05	0.6302634365024274	6895	3795	False		False	False	False	False	False	False	False
Weinreb_D2_cNMF_K13_P03	Tmem180	0.011800645355917043	5.032272568446439e-05	1.9884689691257413	2973	472	False		False	False	False	False	False	False	False
Weinreb_D2_cNMF_K13_P03	Tmem181a	0.0041533211992248196	1.7711441796974425e-05	1.1443896916778857	5819	1988	False		False	False	False	False	False	False	False
Weinreb_D2_cNMF_K13_P03	Tmem181b-ps	0.0001479458941321936	6.309011432857033e-07	-0.7994037469666528	11346	13144	False		False	False	False	False	False	False	False
Weinreb_D2_cNMF_K13_P03	Tmem182	9.945268269550213e-06	4.241064720549691e-08	-0.2157570961787831	14332	8072	False		False	False	False	False	False	False	False
Weinreb_D2_cNMF_K13_P03	Tmem183a	0.0045903039945428565	1.9574913215221375e-05	-0.2436234965852881	5557	8322	False		False	False	False	False	False	False	False
Weinreb_D2_cNMF_K13_P03	Tmem184a	3.800680642062428e-05	1.6207639802416422e-07	0.5032594511137377	13050	4304	False		False	False	False	False	False	False	False
Weinreb_D2_cNMF_K13_P03	Tmem184b	0.018627122211909243	7.943358461246278e-05	0.7636527309379902	1966	3266	False		False	False	False	False	False	False	True
Weinreb_D2_cNMF_K13_P03	Tmem184c	0.003226112943883994	1.375745069914932e-05	0.8578868769712726	6429	2899	False		False	False	False	False	False	False	False
Weinreb_D2_cNMF_K13_P03	Tmem185b	0.010470792241888476	4.4651694021409234e-05	0.851114159875871	3272	2917	False		False	False	False	False	False	False	False
Weinreb_D2_cNMF_K13_P03	Tmem186	0.004626209770768164	1.972802997053238e-05	0.17164949362126977	5536	5866	False		False	False	False	False	False	False	False
Weinreb_D2_cNMF_K13_P03	Tmem189	0.010391554533989187	4.4313792379743316e-05	0.3762404546500815	3301	4887	False		False	False	False	False	False	False	False
Weinreb_D2_cNMF_K13_P03	Tmem19	0.005236087538016566	2.2328795492810035e-05	-0.3000739383753386	5183	9400	False		False	False	False	False	False	False	True
Weinreb_D2_cNMF_K13_P03	Tmem190	0.00018521877325632438	7.898477784113271e-07	-0.04751931173675945	11035	7026	False		False	False	False	False	False	False	False
Weinreb_D2_cNMF_K13_P03	Tmem191c	0.0012483072267241348	5.323287010644296e-06	0.17950833622537518	8340	5829	False		False	False	False	False	False	False	False
Weinreb_D2_cNMF_K13_P03	Tmem192	0.003690305803197682	1.573695683795698e-05	0.6638719616304787	6122	3645	False		False	False	False	False	False	False	False
Weinreb_D2_cNMF_K13_P03	Tmem194	0.004258854361802428	1.816147789507173e-05	-0.5584516602486576	5755	11679	False		False	False	False	False	False	False	False
Weinreb_D2_cNMF_K13_P03	Tmem194b	0.0006644897841808218	2.833653255471625e-06	-0.5131758372259788	9316	11296	False		False	False	False	False	False	False	False
Weinreb_D2_cNMF_K13_P03	Tmem198b	0.0009518987089108412	4.059281180236227e-06	0.25348685003312305	8753	5487	False		False	False	False	False	False	False	False
Weinreb_D2_cNMF_K13_P03	Tmem199	0.0	0.0	-0.3506242767967822	15983	9989	False		False	False	False	False	False	False	False
Weinreb_D2_cNMF_K13_P03	Tmem2	0.004261845481696344	1.8174233240340655e-05	-0.2386608598849138	5750	8284	False		False	False	False	False	False	False	False
Weinreb_D2_cNMF_K13_P03	Tmem201	0.010326805027877257	4.403767429162186e-05	0.9671905453190263	3317	2536	False		False	False	False	False	False	False	False
Weinreb_D2_cNMF_K13_P03	Tmem203	0.004054181327596708	1.7288669277856823e-05	-0.6720311628202157	5903	12368	False		False	False	False	False	False	False	False
Weinreb_D2_cNMF_K13_P03	Tmem204	5.474654565377908e-05	2.334614180847092e-07	-0.05778429810420757	12575	7082	False		False	False	False	False	False	False	False
Weinreb_D2_cNMF_K13_P03	Tmem205	0.0025878134884616245	1.1035483600658649e-05	-0.2503877688694315	6936	8383	False		False	False	False	False	False	False	False
Weinreb_D2_cNMF_K13_P03	Tmem206	0.004499117785829071	1.918605833238149e-05	-0.04969283042265346	5614	7041	False		False	False	False	False	False	False	False
Weinreb_D2_cNMF_K13_P03	Tmem207	6.46538876990703e-05	2.7571033252711825e-07	0.04657746593642411	12361	6508	False		False	False	False	False	False	False	False
Weinreb_D2_cNMF_K13_P03	Tmem208	0.006647271305149134	2.8346653962573587e-05	-0.9351064887950314	4563	13863	False		False	False	False	False	False	False	True
Weinreb_D2_cNMF_K13_P03	Tmem209	0.018975402281551663	8.091879172422414e-05	-0.15227786919915712	1932	7636	False		False	False	False	False	False	False	False
Weinreb_D2_cNMF_K13_P03	Tmem213	0.0	0.0	-1.0539001911107109	15984	14508	False		False	False	False	False	False	False	False
Weinreb_D2_cNMF_K13_P03	Tmem214	0.005807762066971087	2.476664695209051e-05	-0.7082439887885923	4888	12611	False		False	False	False	False	False	False	False
Weinreb_D2_cNMF_K13_P03	Tmem215	0.002193082814750053	9.352192321807435e-06	-0.9157469206847502	7295	13790	False		False	False	False	False	False	False	True
Weinreb_D2_cNMF_K13_P03	Tmem216	0.005209815368538827	2.2216760333893823e-05	1.3466586753731773	5196	1437	False		False	False	False	False	False	False	True
Weinreb_D2_cNMF_K13_P03	Tmem218	0.0009952234794308832	4.244035528533732e-06	-0.4594574565552933	8683	10957	False		False	False	False	False	False	False	True
Weinreb_D2_cNMF_K13_P03	Tmem219	0.006539309437227182	2.7886260882368477e-05	-0.34191726693646646	4605	9881	False		False	False	False	False	False	False	False
Weinreb_D2_cNMF_K13_P03	Tmem220	0.0004871414808664931	2.0773683448487344e-06	0.7679246075184462	9755	3257	False		False	False	False	False	False	False	False
Weinreb_D2_cNMF_K13_P03	Tmem221	4.135945303315242e-06	1.7637343947491893e-08	-0.7714370791641058	14606	12967	False		False	False	False	False	False	False	False
Weinreb_D2_cNMF_K13_P03	Tmem222	0.008072402396974114	3.442398946713986e-05	-0.261220369778794	4002	8487	False		False	False	False	False	False	False	False
Weinreb_D2_cNMF_K13_P03	Tmem225	0.0	0.0	-1.0431879946749723	15985	14470	False		False	False	False	False	False	False	False
Weinreb_D2_cNMF_K13_P03	Tmem229b	0.013566410339185622	5.785266190373248e-05	-0.02364467158795753	2654	6895	False		False	False	False	False	False	False	False
Weinreb_D2_cNMF_K13_P03	Tmem230	0.006840105291548323	2.9168976090519107e-05	0.03864115182643987	4484	6559	False		False	False	False	False	False	False	False
Weinreb_D2_cNMF_K13_P03	Tmem231	0.0004287099268962723	1.8281925605526649e-06	1.4620333391513514	9938	1200	False		False	False	False	False	False	False	False
Weinreb_D2_cNMF_K13_P03	Tmem234	0.03915438859175218	0.00016697015264997326	-0.37405333387280204	918	10228	True	1090.0	False	False	False	False	False	False	False
Weinreb_D2_cNMF_K13_P03	Tmem236	0.0	0.0	-1.5176561230437966	15986	15750	False		False	False	False	False	False	False	False
Weinreb_D2_cNMF_K13_P03	Tmem237	0.010274533577607246	4.3814767681539896e-05	1.171368759886518	3328	1900	False		False	False	False	False	False	False	False
Weinreb_D2_cNMF_K13_P03	Tmem238	0.010857606979823112	4.630122854775887e-05	0.1134343402016073	3186	6162	False		False	False	False	False	False	False	False
Weinreb_D2_cNMF_K13_P03	Tmem240	0.0002035075338336914	8.678384521317447e-07	-0.8181817184018522	10919	13252	False		False	False	False	False	False	False	False
Weinreb_D2_cNMF_K13_P03	Tmem241	7.062181144050668e-05	3.011599736516622e-07	-1.125350631998072	12253	14804	False		False	False	False	False	False	False	False
Weinreb_D2_cNMF_K13_P03	Tmem242	0.01413552211920643	6.027958476481348e-05	-0.23171181838345808	2574	8223	False		False	False	False	False	False	False	False
Weinreb_D2_cNMF_K13_P03	Tmem243	0.005728778123721591	2.442982746555042e-05	1.4587105293691742	4935	1208	False		False	False	False	False	False	False	False
Weinreb_D2_cNMF_K13_P03	Tmem245	0.0001920946910033007	8.19169473299525e-07	1.1163107803715402	11008	2080	False		False	False	False	False	False	False	False
Weinreb_D2_cNMF_K13_P03	Tmem246	0.00029817586587769026	1.2715425175256945e-06	-1.2174818143258894	10431	15154	False		False	False	False	False	False	False	False
Weinreb_D2_cNMF_K13_P03	Tmem248	0.02981486962616148	0.00012714266552914285	0.26219225202647223	1222	5444	True	544.0	False	False	False	False	False	False	False
Weinreb_D2_cNMF_K13_P03	Tmem25	0.0	0.0	-1.041538136355302	15987	14453	False		False	False	False	False	False	False	False
Weinreb_D2_cNMF_K13_P03	Tmem251	0.013201295449891725	5.6295664310542585e-05	0.04163705048853445	2716	6536	False		False	False	False	False	False	False	False
Weinreb_D2_cNMF_K13_P03	Tmem253	0.0	0.0	-1.507101360020192	15988	15731	False		False	False	False	False	False	False	False
Weinreb_D2_cNMF_K13_P03	Tmem254c	5.311455775397964e-06	2.2650196146814435e-08	-0.8306001294444038	14548	13338	False		False	False	False	False	False	False	False
Weinreb_D2_cNMF_K13_P03	Tmem255a	0.0001670152201662246	7.122204638868421e-07	0.11176785036138459	11187	6173	False		False	False	False	False	False	False	False
Weinreb_D2_cNMF_K13_P03	Tmem256	0.004380766532353621	1.86813607092069e-05	-0.2810902864418249	5684	8731	False		False	False	False	False	False	False	False
Weinreb_D2_cNMF_K13_P03	Tmem258	0.019269102935636547	8.217125012824274e-05	0.27151065582373296	1902	5403	False		False	False	False	False	False	False	False
Weinreb_D2_cNMF_K13_P03	Tmem259	0.0032717449339303866	1.3952043964880283e-05	-0.8310874594940572	6396	13339	False		False	False	False	False	False	False	False
Weinreb_D2_cNMF_K13_P03	Tmem260	0.006463705932449355	2.7563856953009564e-05	0.3179984287055007	4644	5188	False		False	False	False	False	False	False	False
Weinreb_D2_cNMF_K13_P03	Tmem261	0.005242641684852956	2.2356745026364824e-05	-0.9659290842897842	5178	14042	False		False	False	False	False	False	False	False
Weinreb_D2_cNMF_K13_P03	Tmem263	0.003977388905402904	1.6961195323666115e-05	-1.2285478974821213	5960	15185	False		False	False	False	False	False	False	False
Weinreb_D2_cNMF_K13_P03	Tmem265	0.0015741080957586574	6.7126337171753554e-06	-0.7744189128251674	7948	12986	False		False	False	False	False	False	False	False
Weinreb_D2_cNMF_K13_P03	Tmem266	3.289949547242839e-05	1.4029675800621785e-07	-0.5575451923612944	13239	11670	False		False	False	False	False	False	False	False
Weinreb_D2_cNMF_K13_P03	Tmem27	0.00016585536318922158	7.072743645230756e-07	0.5866700700797077	11194	3956	False		False	False	False	False	False	False	False
Weinreb_D2_cNMF_K13_P03	Tmem29	0.002405290993185948	1.0257133842321383e-05	-0.5197205068953857	7107	11352	False		False	False	False	False	False	False	False
Weinreb_D2_cNMF_K13_P03	Tmem30a	0.020229112671003323	8.626512000655867e-05	-0.2900976447038536	1820	9261	False		False	False	False	False	False	False	False
Weinreb_D2_cNMF_K13_P03	Tmem30b	0.0	0.0	-0.86531149684713	15989	13500	False		False	False	False	False	False	False	False
Weinreb_D2_cNMF_K13_P03	Tmem30c	0.005912824826359903	2.521467706069176e-05	1.4626137360001783	4855	1198	False		False	False	False	False	False	False	False
Weinreb_D2_cNMF_K13_P03	Tmem33	0.04068252387188071	0.0001734867396832495	-1.861108334322012	885	16025	True	1605.0	False	False	False	False	False	False	False
Weinreb_D2_cNMF_K13_P03	Tmem35	6.513543122554744e-05	2.7776382892982876e-07	-0.20915748380990054	12354	8019	False		False	False	False	False	False	False	False
Weinreb_D2_cNMF_K13_P03	Tmem37	0.0	0.0	-1.4439830515528147	15990	15654	False		False	False	False	False	False	False	False
Weinreb_D2_cNMF_K13_P03	Tmem38a	0.0007148388374664537	3.0483619871169576e-06	2.693877276732792	9203	145	False		False	False	False	False	False	False	False
Weinreb_D2_cNMF_K13_P03	Tmem38b	0.00813177438297716	3.4677175634070554e-05	1.2416107681506174	3977	1745	False		False	False	False	False	False	False	False
Weinreb_D2_cNMF_K13_P03	Tmem39a	0.005223038244927462	2.227314802805762e-05	0.03404119367295611	5190	6590	False		False	False	False	False	False	False	False
Weinreb_D2_cNMF_K13_P03	Tmem39b	0.004745099532910109	2.0235024012511657e-05	-0.0790929153085238	5464	7204	False		False	False	False	False	False	False	False
Weinreb_D2_cNMF_K13_P03	Tmem40	0.0029415534123603333	1.254397373972314e-05	-0.9362985777795771	6646	13873	False		False	False	False	False	False	False	False
Weinreb_D2_cNMF_K13_P03	Tmem41a	0.005021371657257742	2.1413160115113798e-05	-0.4272093679543002	5305	10719	False		False	False	False	False	False	False	False
Weinreb_D2_cNMF_K13_P03	Tmem41b	0.018095580005007883	7.716687360972938e-05	0.15668087658055949	2030	5940	False		False	False	False	False	False	False	False
Weinreb_D2_cNMF_K13_P03	Tmem42	0.000619857746943832	2.64332419304542e-06	-0.15523467233171262	9414	7657	False		False	False	False	False	False	False	False
Weinreb_D2_cNMF_K13_P03	Tmem43	0.013224174537699512	5.6393229996565406e-05	1.7308802520255984	2712	736	False		False	False	False	False	False	False	False
Weinreb_D2_cNMF_K13_P03	Tmem44	8.358125890968919e-05	3.564243003341768e-07	0.03143493674326602	12070	6607	False		False	False	False	False	False	False	False
Weinreb_D2_cNMF_K13_P03	Tmem47	9.945268269550213e-06	4.241064720549691e-08	-0.2157570961787831	14333	8073	False		False	False	False	False	False	False	False
Weinreb_D2_cNMF_K13_P03	Tmem5	0.0	0.0	-0.288675134594813	15991	9221	False		False	False	False	False	False	False	True
Weinreb_D2_cNMF_K13_P03	Tmem50a	0.04757248980086933	0.00020286834170266346	0.20153440552648264	751	5732	True	562.0	False	False	False	False	False	False	False
Weinreb_D2_cNMF_K13_P03	Tmem50b	0.006818194077745303	2.9075537810800775e-05	-0.5318968338739474	4490	11456	False		False	False	False	False	False	False	False
Weinreb_D2_cNMF_K13_P03	Tmem51	0.0	0.0	-0.9197659282559288	15992	13805	False		False	False	False	False	False	False	False
Weinreb_D2_cNMF_K13_P03	Tmem51os1	7.635031125839165e-05	3.2558861430853815e-07	-0.34278856155997645	12161	9889	False		False	False	False	False	False	False	False
Weinreb_D2_cNMF_K13_P03	Tmem52	3.289949547242839e-05	1.4029675800621785e-07	-0.5575451923612944	13240	11671	False		False	False	False	False	False	False	False
Weinreb_D2_cNMF_K13_P03	Tmem52b	5.889700416519861e-05	2.511606522227971e-07	1.046818092245017	12471	2292	False		False	False	False	False	False	False	False
Weinreb_D2_cNMF_K13_P03	Tmem53	0.0006949214360658879	2.963426130068642e-06	0.049989320744350835	9242	6489	False		False	False	False	False	False	False	False
Weinreb_D2_cNMF_K13_P03	Tmem55a	0.0	0.0	-0.28867513459481287	15993	9041	False		False	False	False	False	False	False	True
Weinreb_D2_cNMF_K13_P03	Tmem55b	0.0013820965972149908	5.893819010178767e-06	-1.19195084944293	8165	15052	False		False	False	False	False	False	False	False
Weinreb_D2_cNMF_K13_P03	Tmem57	0.015761028105344445	6.721139987930315e-05	-1.877770975178587	2319	16038	False		False	False	False	False	False	False	False
Weinreb_D2_cNMF_K13_P03	Tmem59	0.07635780127103535	0.00032562055475249474	-0.4210115803144517	494	10636	True	1168.0	False	False	False	False	False	False	False
Weinreb_D2_cNMF_K13_P03	Tmem59l	0.0	0.0	-1.3315453827045753	15994	15450	False		False	False	False	False	False	False	False
Weinreb_D2_cNMF_K13_P03	Tmem60	0.013965160013794461	5.9553091828274575e-05	0.8595329186122052	2595	2897	False		False	False	False	False	False	False	False
Weinreb_D2_cNMF_K13_P03	Tmem62	0.0018329602588964013	7.81648405802806e-06	0.7833543756276293	7650	3185	False		False	False	False	False	False	False	True
Weinreb_D2_cNMF_K13_P03	Tmem63a	0.002738076209715873	1.1676264632052594e-05	0.8177155651276957	6806	3064	False		False	False	False	False	False	False	False
Weinreb_D2_cNMF_K13_P03	Tmem63b	0.0028514580841843998	1.215977081280644e-05	-0.20827678186590043	6711	8007	False		False	False	False	False	False	False	False
Weinreb_D2_cNMF_K13_P03	Tmem64	0.004788631608462693	2.0420662393332043e-05	-0.07847551669320058	5438	7198	False		False	False	False	False	False	False	False
Weinreb_D2_cNMF_K13_P03	Tmem65	0.0023753868027669768	1.012961027679746e-05	1.9714741593950786	7132	480	False		False	False	False	False	False	False	False
Weinreb_D2_cNMF_K13_P03	Tmem67	0.0012508057957945993	5.333941919943271e-06	-0.7117958641085285	8338	12639	False		False	False	False	False	False	False	False
Weinreb_D2_cNMF_K13_P03	Tmem68	0.003975390018293009	1.6952671260390625e-05	-0.0016064135968435096	5962	6791	False		False	False	False	False	False	False	False
Weinreb_D2_cNMF_K13_P03	Tmem69	0.002156431369743007	9.19589573315485e-06	1.3683589132022071	7326	1397	False		False	False	False	False	False	False	False
Weinreb_D2_cNMF_K13_P03	Tmem70	0.029328413144761367	0.00012506821829913155	2.0653171062520936	1252	410	True	168.0	False	False	False	False	False	False	False
Weinreb_D2_cNMF_K13_P03	Tmem71	0.0019523837382354728	8.325754086048266e-06	0.8421044472642998	7530	2961	False		False	False	False	False	False	False	False
Weinreb_D2_cNMF_K13_P03	Tmem72	0.0007126767303264465	3.0391418876032944e-06	0.44931472754924606	9206	4561	False		False	False	False	False	False	False	False
Weinreb_D2_cNMF_K13_P03	Tmem74bos	1.3469111378412375e-05	5.743773977323049e-08	0.25442577549689244	14131	5477	False		False	False	False	False	False	False	False
Weinreb_D2_cNMF_K13_P03	Tmem79	2.391278917147941e-05	1.0197380681586245e-07	-0.43891508245095345	13644	10821	False		False	False	False	False	False	False	False
Weinreb_D2_cNMF_K13_P03	Tmem8	0.0	0.0	-0.28867513459481287	15995	9042	False		False	False	False	False	False	False	False
Weinreb_D2_cNMF_K13_P03	Tmem80	0.009952495865008383	4.244146859641494e-05	0.34080206786668177	3408	5083	False		False	False	False	False	False	False	False
Weinreb_D2_cNMF_K13_P03	Tmem81	0.0011177153291800862	4.766390329275285e-06	-0.7971483123888612	8518	13107	False		False	False	False	False	False	False	False
Weinreb_D2_cNMF_K13_P03	Tmem82	0.0	0.0	-0.288675134594813	15996	9222	False		False	False	False	False	False	False	False
Weinreb_D2_cNMF_K13_P03	Tmem86a	0.0007702758792716452	3.2847679601277484e-06	-0.3881892267170179	9116	10362	False		False	False	False	False	False	False	False
Weinreb_D2_cNMF_K13_P03	Tmem86b	0.0012199027552247984	5.2021588532968195e-06	0.06620242046726697	8383	6406	False		False	False	False	False	False	False	False
Weinreb_D2_cNMF_K13_P03	Tmem87a	0.0027931788373796846	1.1911244527879121e-05	-0.674392915686267	6755	12380	False		False	False	False	False	False	False	False
Weinreb_D2_cNMF_K13_P03	Tmem87b	0.0002717874047311022	1.1590114438883492e-06	-1.4492315511346177	10567	15660	False		False	False	False	False	False	False	False
Weinreb_D2_cNMF_K13_P03	Tmem88	0.00037390504469732094	1.5944823718396094e-06	0.34512650710993054	10118	5055	False		False	False	False	False	False	False	False
Weinreb_D2_cNMF_K13_P03	Tmem88b	6.0981536728794674e-05	2.600499423602708e-07	0.5267309060430165	12441	4176	False		False	False	False	False	False	False	False
Weinreb_D2_cNMF_K13_P03	Tmem89	0.000240486388513132	1.0255312480792211e-06	0.5626907901418162	10712	4044	False		False	False	False	False	False	False	False
Weinreb_D2_cNMF_K13_P03	Tmem8b	0.0003986059059447124	1.6998168367974287e-06	-0.41647661068471864	10027	10589	False		False	False	False	False	False	False	False
Weinreb_D2_cNMF_K13_P03	Tmem9	0.0	0.0	-0.28867513459481287	15997	9043	False		False	False	False	False	False	False	True
Weinreb_D2_cNMF_K13_P03	Tmem91	0.0004946193061959376	2.1092568171670123e-06	0.9318054224437908	9737	2665	False		False	False	False	False	False	False	False
Weinreb_D2_cNMF_K13_P03	Tmem94	0.004805455048139761	2.0492404345945994e-05	0.1700185949704569	5426	5871	False		False	False	False	False	False	False	True
Weinreb_D2_cNMF_K13_P03	Tmem97	0.01672492456008451	7.132184430137793e-05	-0.2723531037336524	2185	8603	False		False	False	False	False	False	False	False
Weinreb_D2_cNMF_K13_P03	Tmem98	0.0018764305251411891	8.001858858955385e-06	0.1841391869747734	7600	5812	False		False	False	False	False	False	False	False
Weinreb_D2_cNMF_K13_P03	Tmem9b	0.006324962205455473	2.697219757308824e-05	-1.427494707283555	4692	15631	False		False	False	False	False	False	False	False
Weinreb_D2_cNMF_K13_P03	Tmf1	0.0015271553396253516	6.512408170541065e-06	-1.112370470535393	8008	14763	False		False	False	False	False	False	False	False
Weinreb_D2_cNMF_K13_P03	Tmigd3	0.00031238468119594933	1.332134654141633e-06	1.1278043745315047	10370	2052	False		False	False	False	False	False	False	False
Weinreb_D2_cNMF_K13_P03	Tmlhe	0.001999067199141351	8.524831248890889e-06	0.022278156107600415	7483	6648	False		False	False	False	False	False	False	False
Weinreb_D2_cNMF_K13_P03	Tmod1	7.055800016756506e-06	3.008878565693361e-08	-0.7983844936723069	14448	13139	False		False	False	False	False	False	False	False
Weinreb_D2_cNMF_K13_P03	Tmod2	6.736814105478472e-05	2.8728500687230276e-07	0.8274854404148424	12303	3022	False		False	False	False	False	False	False	False
Weinreb_D2_cNMF_K13_P03	Tmod3	0.028847241758049882	0.00012301630885092887	0.4470659001374644	1278	4573	True	487.0	False	False	False	False	False	False	False
Weinreb_D2_cNMF_K13_P03	Tmod4	0.0001496454042826262	6.38148542094727e-07	0.4020969860217088	11341	4782	False		False	False	False	False	False	False	False
Weinreb_D2_cNMF_K13_P03	Tmpo	0.08839922431144097	0.0003769700538889198	-0.7812825928268516	435	13016	True	1477.0	False	False	False	False	False	False	False
Weinreb_D2_cNMF_K13_P03	Tmppe	0.0030340008073591806	1.2938206831088573e-05	-0.7492633532380675	6581	12830	False		False	False	False	False	False	False	False
Weinreb_D2_cNMF_K13_P03	Tmprss11a	0.001903022830785528	8.115259207995321e-06	2.127171258243143	7577	360	False		False	False	False	False	False	False	False
Weinreb_D2_cNMF_K13_P03	Tmprss11b	0.0005233470546102857	2.231763558060015e-06	1.1409671610818417	9647	1994	False		False	False	False	False	False	False	False
Weinreb_D2_cNMF_K13_P03	Tmprss11d	0.0008630472379914776	3.6803825638572214e-06	0.059077698256604166	8915	6450	False		False	False	False	False	False	False	False
Weinreb_D2_cNMF_K13_P03	Tmprss11e	0.0003891942324574273	1.6596816536063746e-06	2.2747354660072987	10060	280	False		False	False	False	False	False	False	False
Weinreb_D2_cNMF_K13_P03	Tmprss12	4.006068684145246e-05	1.7083497502471814e-07	0.08070164604527767	12979	6323	False		False	False	False	False	False	False	False
Weinreb_D2_cNMF_K13_P03	Tmprss3	0.0006921107124142488	2.9514400673551016e-06	0.07800777713839406	9247	6354	False		False	False	False	False	False	False	False
Weinreb_D2_cNMF_K13_P03	Tmprss4	4.4055971232814026e-05	1.8787248394003341e-07	1.0234408387336689	12856	2365	False		False	False	False	False	False	False	False
Weinreb_D2_cNMF_K13_P03	Tmprss5	1.9726979619446252e-05	8.4123821539527e-08	-0.9642066168479122	13853	14032	False		False	False	False	False	False	False	False
Weinreb_D2_cNMF_K13_P03	Tmprss6	0.0	0.0	-0.8609775676506247	15998	13482	False		False	False	False	False	False	False	False
Weinreb_D2_cNMF_K13_P03	Tmprss7	0.0	0.0	-0.9560194238086797	15999	13991	False		False	False	False	False	False	False	False
Weinreb_D2_cNMF_K13_P03	Tmprss9	4.8019795093746e-05	2.047758324264106e-07	-0.2819154954908404	12752	8750	False		False	False	False	False	False	False	False
Weinreb_D2_cNMF_K13_P03	Tmsb10	0.03522846183625005	0.00015022841275221663	-0.3284484957864989	1032	9723	True	1008.0	False	False	False	False	False	False	False
Weinreb_D2_cNMF_K13_P03	Tmsb15b1	1.327540672926457e-05	5.6611704787102987e-08	-0.8769184656064242	14135	13570	False		False	False	False	False	False	False	False
Weinreb_D2_cNMF_K13_P03	Tmsb4x	0.19023047483578745	0.000811219701402747	-0.627732926583268	257	12096	True	1394.0	False	False	False	False	False	False	False
Weinreb_D2_cNMF_K13_P03	Tmtc1	3.199278823772314e-05	1.3643019155395914e-07	0.11043937977523649	13281	6180	False		False	False	False	False	False	False	False
Weinreb_D2_cNMF_K13_P03	Tmtc2	0.001187322564924379	5.063223741717216e-06	1.7816008370078873	8415	676	False		False	False	False	False	False	False	False
Weinreb_D2_cNMF_K13_P03	Tmtc3	0.002037990385143674	8.690815460167787e-06	-0.8664108658788778	7445	13508	False		False	False	False	False	False	False	False
Weinreb_D2_cNMF_K13_P03	Tmtc4	0.0007547913301678477	3.218735578559116e-06	-0.3687215443601714	9135	10168	False		False	False	False	False	False	False	False
Weinreb_D2_cNMF_K13_P03	Tmub1	0.00047938285286284923	2.0442824163304773e-06	1.3895260867797548	9781	1341	False		False	False	False	False	False	False	False
Weinreb_D2_cNMF_K13_P03	Tmub2	0.00763938460838208	3.257742644159447e-05	0.3823948941400912	4164	4856	False		False	False	False	False	False	False	False
Weinreb_D2_cNMF_K13_P03	Tmx1	0.05686979137162881	0.0002425157967731163	0.026219954513490393	631	6638	True	646.0	False	False	False	False	False	False	False
Weinreb_D2_cNMF_K13_P03	Tmx2	0.025502601105162843	0.00010875340805085119	0.0012249856370959043	1450	6765	True	657.0	False	False	False	False	False	False	False
Weinreb_D2_cNMF_K13_P03	Tmx3	0.016078562521627312	6.856549508715269e-05	0.5664529467695664	2276	4032	False		False	False	False	False	False	False	False
Weinreb_D2_cNMF_K13_P03	Tmx4	0.007916725504808736	3.376012022070749e-05	-0.8957588552669267	4062	13674	False		False	False	False	False	False	False	False
Weinreb_D2_cNMF_K13_P03	Tnf	0.008348579305207243	3.5601719529710594e-05	0.035042256658490985	3908	6583	False		False	False	False	False	False	False	True
Weinreb_D2_cNMF_K13_P03	Tnfaip1	0.007159245637887246	3.052991963379794e-05	-1.1504889149722488	4347	14906	False		False	False	False	False	False	False	False
Weinreb_D2_cNMF_K13_P03	Tnfaip2	0.02174335597880912	9.272246604992897e-05	-0.5802255375499115	1705	11799	False		False	False	False	False	False	False	False
Weinreb_D2_cNMF_K13_P03	Tnfaip3	0.0018250670616408785	7.782824271780533e-06	-1.6096335697230948	7661	15864	False		False	False	False	False	False	False	True
Weinreb_D2_cNMF_K13_P03	Tnfaip6	0.0012926345067569734	5.512316465064132e-06	0.9436389842833165	8278	2619	False		False	False	False	False	False	False	False
Weinreb_D2_cNMF_K13_P03	Tnfaip8	0.031359259903392174	0.00013372857044593328	-0.21181018891869483	1151	8040	True	815.0	False	False	False	False	False	False	False
Weinreb_D2_cNMF_K13_P03	Tnfaip8l1	0.0032499887237722063	1.3859266683409426e-05	1.4208487581186893	6413	1285	False		False	False	False	False	False	False	False
Weinreb_D2_cNMF_K13_P03	Tnfaip8l2	0.00027006898184401304	1.1516833935191775e-06	-0.5028874966712408	10573	11222	False		False	False	False	False	False	False	False
Weinreb_D2_cNMF_K13_P03	Tnfaip8l3	0.0004432869129702565	1.8903547262124903e-06	2.209450588266961	9891	313	False		False	False	False	False	False	False	False
Weinreb_D2_cNMF_K13_P03	Tnfrsf10b	0.002644932651463228	1.1279062818943913e-05	1.4739812683073823	6894	1175	False		False	False	False	False	False	False	False
Weinreb_D2_cNMF_K13_P03	Tnfrsf11a	0.00039938102452899535	1.7031222560108146e-06	0.09825511423296163	10024	6240	False		False	False	False	False	False	False	False
Weinreb_D2_cNMF_K13_P03	Tnfrsf11b	0.0005112919925534731	2.1803558966400406e-06	1.103361673335425	9685	2128	False		False	False	False	False	False	False	False
Weinreb_D2_cNMF_K13_P03	Tnfrsf12a	0.0	0.0	-0.2886751345948129	16000	9179	False		False	False	False	False	False	False	True
Weinreb_D2_cNMF_K13_P03	Tnfrsf13b	0.03424168182978521	0.00014602038360817112	1.5868705982087523	1075	941	True	214.0	False	False	False	False	False	False	False
Weinreb_D2_cNMF_K13_P03	Tnfrsf13c	0.0005809559624399305	2.4774312464156503e-06	0.8046990340366171	9507	3105	False		False	False	False	False	False	False	False
Weinreb_D2_cNMF_K13_P03	Tnfrsf18	0.002762040579267744	1.1778458398477008e-05	-0.6841446822587832	6779	12454	False		False	False	False	False	False	False	True
Weinreb_D2_cNMF_K13_P03	Tnfrsf1a	0.008241858984261628	3.514662090807365e-05	-0.42726722845977455	3943	10720	False		False	False	False	False	False	False	True
Weinreb_D2_cNMF_K13_P03	Tnfrsf1b	0.22440626561606203	0.0009569590989199396	3.4430117144700025	166	86	True	86.0	False	False	False	False	False	False	True
Weinreb_D2_cNMF_K13_P03	Tnfrsf21	0.012782837267849194	5.451118933733384e-05	1.4808406677457526	2799	1163	False		False	False	False	False	False	False	False
Weinreb_D2_cNMF_K13_P03	Tnfrsf22	0.0	0.0	-0.28867513459481287	16001	9044	False		False	False	False	False	False	False	True
Weinreb_D2_cNMF_K13_P03	Tnfrsf23	0.0026727258329008728	1.139758418817427e-05	0.9888798885858778	6870	2479	False		False	False	False	False	False	False	False
Weinreb_D2_cNMF_K13_P03	Tnfrsf26	0.004743674957159449	2.0228949045206476e-05	-0.8033260274592662	5469	13166	False		False	False	False	False	False	False	True
Weinreb_D2_cNMF_K13_P03	Tnfrsf4	3.5915400035476754e-05	1.53157795130828e-07	-0.856848046912883	13112	13458	False		False	False	False	False	False	False	False
Weinreb_D2_cNMF_K13_P03	Tnfrsf8	0.004063674549430138	1.7329152216185782e-05	0.4659268735868136	5889	4481	False		False	False	False	False	False	False	True
Weinreb_D2_cNMF_K13_P03	Tnfrsf9	0.0014608009877138076	6.229446370698419e-06	-0.48020718704593135	8081	11094	False		False	False	False	False	False	False	False
Weinreb_D2_cNMF_K13_P03	Tnfsf10	0.0	0.0	-0.3331736059904495	16002	9778	False		False	False	False	False	False	False	True
Weinreb_D2_cNMF_K13_P03	Tnfsf12	0.0005634412506710046	2.4027414299516573e-06	-0.04882912337683607	9547	7034	False		False	False	False	False	False	False	False
Weinreb_D2_cNMF_K13_P03	Tnfsf13b	6.835968524979811e-06	2.915133524436458e-08	-0.7982822891757145	14455	13134	False		False	False	False	False	False	False	False
Weinreb_D2_cNMF_K13_P03	Tnfsf13os	0.00032793762787832126	1.3984587106551747e-06	-0.4661307351876339	10298	10998	False		False	False	False	False	False	False	False
Weinreb_D2_cNMF_K13_P03	Tnfsf14	0.002576810854112575	1.0988563916738477e-05	-0.9016079290740441	6948	13707	False		False	False	False	False	False	False	False
Weinreb_D2_cNMF_K13_P03	Tnfsf15	0.0011649247901482159	4.967710569173808e-06	2.7183873719777263	8449	143	False		False	False	False	False	False	False	False
Weinreb_D2_cNMF_K13_P03	Tnfsf4	0.00028958103557367597	1.2348906841175698e-06	-0.38398074978619473	10481	10326	False		False	False	False	False	False	False	False
Weinreb_D2_cNMF_K13_P03	Tnfsf8	0.0015230934847345792	6.495086778085528e-06	0.20946192173738956	8011	5691	False		False	False	False	False	False	False	False
Weinreb_D2_cNMF_K13_P03	Tnfsf9	0.002806452775108152	1.1967849968252547e-05	0.6663288254205768	6740	3638	False		False	False	False	False	False	False	False
Weinreb_D2_cNMF_K13_P03	Tnfsfm13	0.0	0.0	-0.923126197374691	16003	13823	False		False	False	False	False	False	False	False
Weinreb_D2_cNMF_K13_P03	Tnik	0.0019822171587293184	8.452975859981867e-06	0.08754986385798917	7502	6289	False		False	False	False	False	False	False	True
Weinreb_D2_cNMF_K13_P03	Tnip1	0.015352912429927689	6.547102953835146e-05	-0.775039931797131	2371	12988	False		False	False	False	False	False	False	True
Weinreb_D2_cNMF_K13_P03	Tnip2	0.004553563483267398	1.9418236811969007e-05	0.34083969539550074	5580	5082	False		False	False	False	False	False	False	False
Weinreb_D2_cNMF_K13_P03	Tnip3	0.026269260173495044	0.00011202275246597196	-0.5159904697190703	1403	11328	True	1290.0	False	False	False	False	False	False	True
Weinreb_D2_cNMF_K13_P03	Tnk1	0.00011183348887028696	4.769032381719865e-07	-0.2532360435249721	11678	8411	False		False	False	False	False	False	False	False
Weinreb_D2_cNMF_K13_P03	Tnk2	0.004212344449697197	1.7963140814523288e-05	0.3058478252142834	5780	5262	False		False	False	False	False	False	False	False
Weinreb_D2_cNMF_K13_P03	Tnks	0.007850984946445524	3.347977588486177e-05	0.44331173836707316	4089	4592	False		False	False	False	False	False	False	True
Weinreb_D2_cNMF_K13_P03	Tnks1bp1	3.982684443838353e-05	1.6983777641836116e-07	-1.4572322564332818	12989	15670	False		False	False	False	False	False	False	False
Weinreb_D2_cNMF_K13_P03	Tnks2	0.0005429968229992023	2.3155581196771805e-06	1.631438936818808	9591	874	False		False	False	False	False	False	False	False
Weinreb_D2_cNMF_K13_P03	Tnmd	0.00015480831813890916	6.601652954066103e-07	0.3799320835200199	11295	4874	False		False	False	False	False	False	False	False
Weinreb_D2_cNMF_K13_P03	Tnnc1	0.0005886835242337478	2.510384696047541e-06	0.8684945539429317	9480	2872	False		False	False	False	False	False	False	False
Weinreb_D2_cNMF_K13_P03	Tnni1	0.0002367441890727514	1.0095729957790279e-06	-0.5011913018053351	10731	11208	False		False	False	False	False	False	False	False
Weinreb_D2_cNMF_K13_P03	Tnni2	0.00029619199077789095	1.2630824715342792e-06	1.3721821965421446	10440	1388	False		False	False	False	False	False	False	False
Weinreb_D2_cNMF_K13_P03	Tnni3	0.0003400106275914119	1.4499428654980997e-06	-0.09959297312028272	10235	7309	False		False	False	False	False	False	False	False
Weinreb_D2_cNMF_K13_P03	Tnnt1	0.00021398565530502203	9.125214009524951e-07	-0.6841273654378632	10865	12453	False		False	False	False	False	False	False	False
Weinreb_D2_cNMF_K13_P03	Tnnt2	8.678730252754497e-05	3.700961673082052e-07	-0.016621027215652465	12017	6863	False		False	False	False	False	False	False	False
Weinreb_D2_cNMF_K13_P03	Tnp2	8.593794295325246e-05	3.664741544796302e-07	0.20394006372782095	12039	5720	False		False	False	False	False	False	False	False
Weinreb_D2_cNMF_K13_P03	Tnpo1	0.21377739704642312	0.0009116333034880846	3.4559289784924037	192	72	True	72.0	False	False	False	False	False	False	False
Weinreb_D2_cNMF_K13_P03	Tnpo2	0.0060303888891164725	2.571601778418732e-05	1.036010683937139	4812	2322	False		False	False	False	False	False	False	False
Weinreb_D2_cNMF_K13_P03	Tnpo3	0.010972302723419085	4.679033759799075e-05	-1.4978037496969776	3154	15715	False		False	False	False	False	False	False	False
Weinreb_D2_cNMF_K13_P03	Tnr	2.3676937629392932e-05	1.0096804042794836e-07	-0.023680589389088205	13650	6898	False		False	False	False	False	False	False	False
Weinreb_D2_cNMF_K13_P03	Tnrc18	0.0	0.0	-0.28867513459481287	16004	9045	False		False	False	False	False	False	False	True
Weinreb_D2_cNMF_K13_P03	Tnrc6a	0.02753186340768676	0.00011740700343583001	-0.0900001014823819	1334	7259	True	696.0	False	False	False	False	False	False	False
Weinreb_D2_cNMF_K13_P03	Tnrc6c	0.0	0.0	-0.28870748823324927	16005	9235	False		False	False	False	False	False	False	False
Weinreb_D2_cNMF_K13_P03	Tns1	0.002381254033967304	1.0154630524192094e-05	2.0207951496373098	7129	445	False		False	False	False	False	False	False	True
Weinreb_D2_cNMF_K13_P03	Tns2	0.0	0.0	-1.5032281871964615	16006	15720	False		False	False	False	False	False	False	False
Weinreb_D2_cNMF_K13_P03	Tns4	0.000496372855652475	2.1167346614385736e-06	1.1579950397441032	9729	1945	False		False	False	False	False	False	False	False
Weinreb_D2_cNMF_K13_P03	Tnxb	0.00031534049207683316	1.3447394274949218e-06	-0.33284904028904716	10361	9772	False		False	False	False	False	False	False	False
Weinreb_D2_cNMF_K13_P03	Tob1	0.0	0.0	-0.28867513459481275	16007	8842	False		False	False	False	False	False	False	True
Weinreb_D2_cNMF_K13_P03	Tob2	0.030518507054645434	0.0001301432601768894	0.03009051145169395	1187	6617	True	643.0	False	False	False	False	False	False	True
Weinreb_D2_cNMF_K13_P03	Toe1	0.0	0.0	-0.28867513459481287	16008	9046	False		False	False	False	False	False	False	False
Weinreb_D2_cNMF_K13_P03	Tollip	0.025553169623168327	0.00010896905266884522	-0.48001347215448137	1446	11092	True	1248.0	False	False	False	False	False	False	False
Weinreb_D2_cNMF_K13_P03	Tom1	0.004791019413322556	2.0430844959227958e-05	-0.8185016107769855	5433	13255	False		False	False	False	False	False	False	False
Weinreb_D2_cNMF_K13_P03	Tom1l1	0.0	0.0	-0.28867513459481287	16009	9047	False		False	False	False	False	False	False	True
Weinreb_D2_cNMF_K13_P03	Tom1l2	0.002549406158585664	1.0871699208591349e-05	1.303349723787369	6973	1563	False		False	False	False	False	False	False	False
Weinreb_D2_cNMF_K13_P03	Tomm20	0.1405199706269124	0.0005992340013422583	-0.4703377199402878	330	11026	True	1240.0	False	False	False	False	False	False	False
Weinreb_D2_cNMF_K13_P03	Tomm20l	1.2810859074932127e-05	5.4630685658804965e-08	-0.7923550481978985	14163	13080	False		False	False	False	False	False	False	False
Weinreb_D2_cNMF_K13_P03	Tomm22	0.029395198294247072	0.00012535301719410725	-0.3328452206516384	1250	9771	True	1019.0	False	False	False	False	False	False	False
Weinreb_D2_cNMF_K13_P03	Tomm34	0.024806219277310262	0.00010578375421941053	0.11338055730803995	1478	6163	True	594.0	False	False	False	False	False	False	False
Weinreb_D2_cNMF_K13_P03	Tomm40	0.030415433144370937	0.0001297037113254897	-0.2197949718725488	1194	8100	True	825.0	False	False	False	False	False	False	False
Weinreb_D2_cNMF_K13_P03	Tomm40l	0.0036258427941293307	1.5462060489130156e-05	-0.49812220098146565	6166	11191	False		False	False	False	False	False	False	False
Weinreb_D2_cNMF_K13_P03	Tomm5	0.011305413719395094	4.8210857643072366e-05	-0.4551656624664411	3076	10930	False		False	False	False	False	False	False	False
Weinreb_D2_cNMF_K13_P03	Tomm6	0.03712748781540995	0.0001583266277679757	-0.3957121829357931	971	10431	True	1131.0	False	False	False	False	False	False	False
Weinreb_D2_cNMF_K13_P03	Tomm6os	8.723274314914553e-05	3.7199570631928836e-07	0.6197213901379712	12009	3833	False		False	False	False	False	False	False	False
Weinreb_D2_cNMF_K13_P03	Tomm7	0.02231309878952744	9.51520798811842e-05	0.7960666872524845	1654	3138	False		False	False	False	False	False	False	False
Weinreb_D2_cNMF_K13_P03	Tomm70a	0.049319958986534455	0.0002103202572394851	0.07753721955826672	723	6359	True	611.0	False	False	False	False	False	False	False
Weinreb_D2_cNMF_K13_P03	Tomt	0.0019190914311840138	8.183782220559277e-06	2.8744684191721426	7563	110	False		False	False	False	False	False	False	False
Weinreb_D2_cNMF_K13_P03	Tonsl	0.023678166263741397	0.00010097327982184756	-0.39478134743027754	1561	10414	True	1127.0	False	False	False	False	False	False	True
Weinreb_D2_cNMF_K13_P03	Top1	0.012150605207791338	5.181509606720922e-05	-0.4737392856747984	2911	11042	False		False	False	False	False	False	False	False
Weinreb_D2_cNMF_K13_P03	Top1mt	0.002235460452156942	9.532907711352913e-06	0.9596969512080052	7251	2562	False		False	False	False	False	False	False	False
Weinreb_D2_cNMF_K13_P03	Top2a	0.08355342127684129	0.00035630558940615047	-0.44732937833537156	450	10865	True	1204.0	False	False	False	False	False	False	True
Weinreb_D2_cNMF_K13_P03	Top2b	0.02819010624937198	0.00012021401720133382	-0.45151536345352195	1305	10899	True	1213.0	False	False	False	False	False	False	True
Weinreb_D2_cNMF_K13_P03	Top3a	0.0027275234269872346	1.1631263297426878e-05	0.1407107299940293	6814	6028	False		False	False	False	False	False	False	False
Weinreb_D2_cNMF_K13_P03	Top3b	0.0019312364043225058	8.23557329920457e-06	-0.27806161636530013	7553	8689	False		False	False	False	False	False	False	False
Weinreb_D2_cNMF_K13_P03	Topaz1	0.00010251838039814142	4.371798472703385e-07	0.01371209593782047	11814	6694	False		False	False	False	False	False	False	False
Weinreb_D2_cNMF_K13_P03	Topbp1	0.018682193214769972	7.966842964733533e-05	-0.3989691468749791	1958	10449	False		False	False	False	False	False	False	False
Weinreb_D2_cNMF_K13_P03	Topors	0.014736175882884405	6.284101540434641e-05	-0.28585149160682116	2468	8795	False		False	False	False	False	False	False	False
Weinreb_D2_cNMF_K13_P03	Toporsos	0.0	0.0	-0.28867513459481287	16010	9048	False		False	False	False	False	False	False	True
Weinreb_D2_cNMF_K13_P03	Tor1a	0.01665391675208186	7.101903828223249e-05	-1.564047649099265	2201	15824	False		False	False	False	False	False	False	False
Weinreb_D2_cNMF_K13_P03	Tor1aip1	0.003087483357603255	1.316627806140384e-05	-0.30748773725778983	6549	9486	False		False	False	False	False	False	False	True
Weinreb_D2_cNMF_K13_P03	Tor1aip2	0.04341687378524703	0.00018514711388021467	0.2107039733888469	823	5687	True	559.0	False	False	False	False	False	False	True
Weinreb_D2_cNMF_K13_P03	Tor1b	0.004802058755738545	2.0477921181195608e-05	-0.8673560501933689	5429	13519	False		False	False	False	False	False	False	True
Weinreb_D2_cNMF_K13_P03	Tor2a	0.0073376902024686295	3.129087944595008e-05	1.9469025199463614	4290	504	False		False	False	False	False	False	False	False
Weinreb_D2_cNMF_K13_P03	Tor3a	0.010130082993381419	4.319877195370354e-05	-0.7162599430355052	3362	12656	False		False	False	False	False	False	False	False
Weinreb_D2_cNMF_K13_P03	Tor4a	0.0025722213344181104	1.0968992348096073e-05	-0.05175749647962068	6951	7047	False		False	False	False	False	False	False	False
Weinreb_D2_cNMF_K13_P03	Tox	0.0034305972250592448	1.4629454397083293e-05	-0.5364504843887481	6295	11480	False		False	False	False	False	False	False	False
Weinreb_D2_cNMF_K13_P03	Tox2	5.694861042631008e-06	2.428519131080967e-08	-0.6747678364876756	14515	12387	False		False	False	False	False	False	False	False
Weinreb_D2_cNMF_K13_P03	Tox4	0.0008100325651160112	3.4543065519189412e-06	1.569070147165997	9039	986	False		False	False	False	False	False	False	False
Weinreb_D2_cNMF_K13_P03	Tpbgl	0.0005250534747393484	2.239040423813311e-06	0.8615842653725587	9641	2888	False		False	False	False	False	False	False	False
Weinreb_D2_cNMF_K13_P03	Tpbpa	7.02180458767233e-05	2.994381539465292e-07	1.5774182813887048	12266	969	False		False	False	False	False	False	False	False
Weinreb_D2_cNMF_K13_P03	Tpcn1	0.003958042886584618	1.6878696073098354e-05	1.2584098629375655	5974	1706	False		False	False	False	False	False	False	False
Weinreb_D2_cNMF_K13_P03	Tpcn2	0.000289953791577332	1.236480266513571e-06	-0.8153519720773013	10480	13236	False		False	False	False	False	False	False	False
Weinreb_D2_cNMF_K13_P03	Tpd52	0.02490266534369539	0.0001061950392632078	0.42901844844127734	1474	4664	True	490.0	False	False	False	False	False	False	False
Weinreb_D2_cNMF_K13_P03	Tpd52l1	0.00012597244840322521	5.371974814595395e-07	0.8091365449398153	11547	3092	False		False	False	False	False	False	False	False
Weinreb_D2_cNMF_K13_P03	Tpd52l2	0.19398057992350715	0.0008272116665813809	3.4641016151377535	248	31	True	28.0	False	False	False	False	False	False	True
Weinreb_D2_cNMF_K13_P03	Tpgs1	0.003890053610769162	1.6588762296329864e-05	-0.23114750259126016	6007	8217	False		False	False	False	False	False	False	False
Weinreb_D2_cNMF_K13_P03	Tpgs2	0.0	0.0	-0.28867513459481287	16011	9049	False		False	False	False	False	False	False	True
Weinreb_D2_cNMF_K13_P03	Tph1	3.745041284200655e-05	1.5970371071894507e-07	-0.5777464327934825	13075	11788	False		False	False	False	False	False	False	False
Weinreb_D2_cNMF_K13_P03	Tpi1	0.11322181658977766	0.0004828236292083155	-0.4495349124212767	376	10886	True	1211.0	False	False	False	False	False	False	False
Weinreb_D2_cNMF_K13_P03	Tpk1	0.0018939909309907998	8.07674353346471e-06	0.10875914777311846	7585	6191	False		False	False	False	False	False	False	False
Weinreb_D2_cNMF_K13_P03	Tpm1	0.00985987853724455	4.204651084299423e-05	-0.3428055998802806	3443	9890	False		False	False	False	False	False	False	True
Weinreb_D2_cNMF_K13_P03	Tpm2	0.0002714276037497916	1.1574771069485127e-06	0.07116205652298177	10568	6393	False		False	False	False	False	False	False	False
Weinreb_D2_cNMF_K13_P03	Tpm3	0.008259704461231336	3.522272124116304e-05	-0.3617130194588948	3937	10088	False		False	False	False	False	False	False	False
Weinreb_D2_cNMF_K13_P03	Tpm3-rs7	0.00045669685036461	1.9475401241791808e-06	0.21785247614202483	9850	5653	False		False	False	False	False	False	False	False
Weinreb_D2_cNMF_K13_P03	Tpm4	0.01826785168086951	7.790150972717195e-05	-0.37149112303786663	2011	10205	False		False	False	False	False	False	False	False
Weinreb_D2_cNMF_K13_P03	Tpmt	0.001308970486939056	5.581979693192379e-06	-0.5223071251184483	8250	11379	False		False	False	False	False	False	False	False
Weinreb_D2_cNMF_K13_P03	Tpp1	0.028811471965636732	0.00012286377198560442	0.3934689901215693	1281	4816	True	501.0	False	False	False	False	False	False	False
Weinreb_D2_cNMF_K13_P03	Tpp2	0.01596883387822883	6.809756776157626e-05	-0.9210642602786748	2291	13816	False		False	False	False	False	False	False	False
Weinreb_D2_cNMF_K13_P03	Tppp	4.946579987168093e-05	2.1094218177288578e-07	-0.18273763866016735	12699	7813	False		False	False	False	False	False	False	False
Weinreb_D2_cNMF_K13_P03	Tppp3	0.00027017491554492794	1.1521351376747806e-06	0.3128698839231284	10572	5212	False		False	False	False	False	False	False	False
Weinreb_D2_cNMF_K13_P03	Tpr	0.02104909456257206	8.976185451141788e-05	-1.8735179931339065	1750	16030	False		False	False	False	False	False	False	False
Weinreb_D2_cNMF_K13_P03	Tpra1	0.004135763072321386	1.7636566840813533e-05	-0.470225847480981	5835	11023	False		False	False	False	False	False	False	True
Weinreb_D2_cNMF_K13_P03	Tprgl	0.012363901572957216	5.2724678056159836e-05	1.5105351366333544	2869	1100	False		False	False	False	False	False	False	False
Weinreb_D2_cNMF_K13_P03	Tprkb	0.00898109594477104	3.829902636197364e-05	0.33473398633539	3687	5122	False		False	False	False	False	False	False	False
Weinreb_D2_cNMF_K13_P03	Tprn	0.003076886280339382	1.312108783696077e-05	-1.0844021656486587	6555	14643	False		False	False	False	False	False	False	False
Weinreb_D2_cNMF_K13_P03	Tpsb2	0.00013214334008381954	5.635126599862277e-07	1.5847541013072355	11487	950	False		False	False	False	False	False	False	False
Weinreb_D2_cNMF_K13_P03	Tpst1	0.0040105299801159065	1.710252227328371e-05	0.023914596039638795	5933	6643	False		False	False	False	False	False	False	False
Weinreb_D2_cNMF_K13_P03	Tpst2	0.012481049086891925	5.3224242446966424e-05	-0.866656640197092	2850	13511	False		False	False	False	False	False	False	False
Weinreb_D2_cNMF_K13_P03	Tpt1	0.5941903092273315	0.0025338678550000716	-0.5324591952612553	39	11462	True	1309.0	False	False	False	False	False	False	False
Weinreb_D2_cNMF_K13_P03	Tpx2	0.05300076428052825	0.00022601670006281745	-0.26650007365248685	681	8532	True	904.0	False	False	False	False	False	False	True
Weinreb_D2_cNMF_K13_P03	Tra2a	0.02031813791162381	8.664475964724086e-05	-0.2790130230943881	1810	8701	False		False	False	False	False	False	False	False
Weinreb_D2_cNMF_K13_P03	Tra2b	0.0635200561602823	0.00027087521616034994	-0.46881406163791967	573	11015	True	1237.0	False	False	False	False	False	False	False
Weinreb_D2_cNMF_K13_P03	Trabd	0.004839017236286762	2.0635527093605302e-05	-0.3285687680431358	5412	9725	False		False	False	False	False	False	False	False
Weinreb_D2_cNMF_K13_P03	Trac	3.553178843599846e-05	1.515219200826684e-07	-0.5521761953023818	13126	11627	False		False	False	False	False	False	False	False
Weinreb_D2_cNMF_K13_P03	Tradd	0.005038362688266436	2.1485616744963963e-05	0.48418110266294484	5295	4393	False		False	False	False	False	False	False	False
Weinreb_D2_cNMF_K13_P03	Traf1	0.0008494053913651422	3.622208211107743e-06	-0.12805730164067886	8948	7476	False		False	False	False	False	False	False	False
Weinreb_D2_cNMF_K13_P03	Traf2	0.00113226064228806	4.828417428594916e-06	-0.10625263105927359	8495	7342	False		False	False	False	False	False	False	False
Weinreb_D2_cNMF_K13_P03	Traf3	0.009891684769607641	4.2182145484828595e-05	0.021017299700966226	3426	6655	False		False	False	False	False	False	False	False
Weinreb_D2_cNMF_K13_P03	Traf3ip1	0.0010398002562598842	4.4341289382249755e-06	1.1655233226212933	8624	1916	False		False	False	False	False	False	False	False
Weinreb_D2_cNMF_K13_P03	Traf3ip2	6.521127232530632e-05	2.7808724606030466e-07	0.11673497305351671	12346	6145	False		False	False	False	False	False	False	False
Weinreb_D2_cNMF_K13_P03	Traf3ip3	0.007754270586728381	3.306734672976018e-05	0.5868773139963201	4124	3953	False		False	False	False	False	False	False	False
Weinreb_D2_cNMF_K13_P03	Traf4	0.0020763159135162622	8.854251017532356e-06	-0.38432235065006304	7414	10327	False		False	False	False	False	False	False	True
Weinreb_D2_cNMF_K13_P03	Traf5	0.0009207528801656846	3.926462766591423e-06	-0.9908903845518202	8806	14178	False		False	False	False	False	False	False	True
Weinreb_D2_cNMF_K13_P03	Traf6	0.0048765381244331215	2.0795531339532407e-05	0.6399438828660231	5384	3766	False		False	False	False	False	False	False	False
Weinreb_D2_cNMF_K13_P03	Traf7	0.018777498132012873	8.007484836954446e-05	-1.4745837609360524	1951	15689	False		False	False	False	False	False	False	False
Weinreb_D2_cNMF_K13_P03	Trafd1	0.0008889715963292563	3.790934515367539e-06	-0.46275481162358223	8866	10972	False		False	False	False	False	False	False	True
Weinreb_D2_cNMF_K13_P03	Traip	0.0	0.0	-0.28867513459481287	16012	9050	False		False	False	False	False	False	False	True
Weinreb_D2_cNMF_K13_P03	Trak1	0.0048673378053698795	2.0756297457107756e-05	0.8317208850214419	5391	3010	False		False	False	False	False	False	False	False
Weinreb_D2_cNMF_K13_P03	Trak2	0.00644802591634204	2.749699102106282e-05	-0.21442655264004662	4651	8055	False		False	False	False	False	False	False	False
Weinreb_D2_cNMF_K13_P03	Tram1	0.05466597634606976	0.00023311783796276187	-0.15197049971407917	655	7634	True	740.0	False	False	False	False	False	False	False
Weinreb_D2_cNMF_K13_P03	Tram2	0.0008967243222203872	3.823995274890374e-06	-0.797424010806415	8852	13109	False		False	False	False	False	False	False	True
Weinreb_D2_cNMF_K13_P03	Trank1	0.0	0.0	-0.8690032198793516	16013	13528	False		False	False	False	False	False	False	False
Weinreb_D2_cNMF_K13_P03	Trap1	0.008526395120406628	3.6359998100140753e-05	-0.34600036810055024	3845	9939	False		False	False	False	False	False	False	False
Weinreb_D2_cNMF_K13_P03	Trappc1	0.0	0.0	-0.2886751345948129	16014	9180	False		False	False	False	False	False	False	True
Weinreb_D2_cNMF_K13_P03	Trappc10	0.002906472117895282	1.2394372908177474e-05	-0.49309913515851045	6669	11161	False		False	False	False	False	False	False	False
Weinreb_D2_cNMF_K13_P03	Trappc11	0.011709825723064143	4.993543402939159e-05	-2.0903598838432726	2993	16105	False		False	False	False	False	False	False	False
Weinreb_D2_cNMF_K13_P03	Trappc12	0.006610363075857866	2.8189262341852395e-05	-0.3515806895583055	4579	9997	False		False	False	False	False	False	False	True
Weinreb_D2_cNMF_K13_P03	Trappc13	0.01397800151730717	5.96078531942131e-05	-0.1967257052024732	2593	7912	False		False	False	False	False	False	False	False
Weinreb_D2_cNMF_K13_P03	Trappc2	0.0061949751260369675	2.6417880080882423e-05	1.5470856100376542	4748	1034	False		False	False	False	False	False	False	False
Weinreb_D2_cNMF_K13_P03	Trappc2l	0.01856175186919068	7.915481902589456e-05	0.44214608486167195	1977	4593	False		False	False	False	False	False	False	False
Weinreb_D2_cNMF_K13_P03	Trappc3	0.027850966805795536	0.00011876778941690829	0.8568480781287918	1318	2903	True	367.0	False	False	False	False	False	False	True
Weinreb_D2_cNMF_K13_P03	Trappc4	0.030991310482044974	0.00013215948526137358	-0.4183237927321839	1161	10603	True	1163.0	False	False	False	False	False	False	False
Weinreb_D2_cNMF_K13_P03	Trappc5	0.005186737535481336	2.211834711772496e-05	-0.788497873506989	5216	13055	False		False	False	False	False	False	False	False
Weinreb_D2_cNMF_K13_P03	Trappc6a	0.006848054720588847	2.9202875671846143e-05	-0.20917465932470947	4479	8021	False		False	False	False	False	False	False	True
Weinreb_D2_cNMF_K13_P03	Trappc6b	0.008438612927706096	3.5985659318657526e-05	-0.45523676369370664	3876	10931	False		False	False	False	False	False	False	False
Weinreb_D2_cNMF_K13_P03	Trappc8	0.0004660631797353079	1.9874819417133915e-06	0.21304243708938597	9820	5673	False		False	False	False	False	False	False	False
Weinreb_D2_cNMF_K13_P03	Trappc9	0.0	0.0	-0.28867513459481287	16015	9051	False		False	False	False	False	False	False	True
Weinreb_D2_cNMF_K13_P03	Trav21-dv12	4.7050119832440125e-05	2.0064074483535445e-07	1.094892999411103	12797	2154	False		False	False	False	False	False	False	False
Weinreb_D2_cNMF_K13_P03	Trav23	2.9296115985052673e-05	1.2493049014449358e-07	1.0710661802590413	13351	2222	False		False	False	False	False	False	False	False
Weinreb_D2_cNMF_K13_P03	Trav9-4	2.7131597628317986e-05	1.1570010822725963e-07	1.6861601748213544	13494	783	False		False	False	False	False	False	False	False
Weinreb_D2_cNMF_K13_P03	Trbj2-5	3.1851593569214176e-05	1.3582808036790245e-07	-0.03094521964911542	13288	6952	False		False	False	False	False	False	False	False
Weinreb_D2_cNMF_K13_P03	Trbv29	0.0002017946705180759	8.605341100244309e-07	1.5307926674776977	10936	1070	False		False	False	False	False	False	False	False
Weinreb_D2_cNMF_K13_P03	Trdc	0.00019793875185004721	8.440909129330517e-07	0.4950115019588484	10964	4345	False		False	False	False	False	False	False	False
Weinreb_D2_cNMF_K13_P03	Trdmt1	0.002734900359924935	1.1662721523771292e-05	1.644734764364171	6809	857	False		False	False	False	False	False	False	False
Weinreb_D2_cNMF_K13_P03	Trdv4	1.7886657992545755e-05	7.627594563032813e-08	-0.3475806062627803	13939	9961	False		False	False	False	False	False	False	False
Weinreb_D2_cNMF_K13_P03	Treh	4.00415482608424e-06	1.7075336037458825e-08	-1.0545704600563421	14612	14518	False		False	False	False	False	False	False	False
Weinreb_D2_cNMF_K13_P03	Trem1	0.0002922606411243706	1.246317606205569e-06	-1.1480035571265208	10462	14898	False		False	False	False	False	False	False	False
Weinreb_D2_cNMF_K13_P03	Trem2	0.0	0.0	-1.6376008661173878	16016	15895	False		False	False	False	False	False	False	False
Weinreb_D2_cNMF_K13_P03	Trem3	0.009864360053661266	4.2065621841968175e-05	1.2029984332071533	3441	1829	False		False	False	False	False	False	False	False
Weinreb_D2_cNMF_K13_P03	Treml2	0.020456453848445324	8.723459475680701e-05	-0.480428068085905	1798	11096	False		False	False	False	False	False	False	True
Weinreb_D2_cNMF_K13_P03	Trerf1	0.004894250382226075	2.0871063572159022e-05	0.5287983645844505	5376	4166	False		False	False	False	False	False	False	False
Weinreb_D2_cNMF_K13_P03	Trf	0.006637635525127987	2.830556309846107e-05	0.990788316882873	4568	2472	False		False	False	False	False	False	False	False
Weinreb_D2_cNMF_K13_P03	Triap1	0.00717671918380343	3.0604433902412414e-05	0.04407956115017819	4339	6528	False		False	False	False	False	False	False	False
Weinreb_D2_cNMF_K13_P03	Trib1	0.0	0.0	-0.9867078778080918	16017	14144	False		False	False	False	False	False	False	False
Weinreb_D2_cNMF_K13_P03	Trib2	0.00038710592969124776	1.65077628579987e-06	0.287338858287433	10075	5339	False		False	False	False	False	False	False	False
Weinreb_D2_cNMF_K13_P03	Trib3	0.002295138876963153	9.787400657308454e-06	0.0012989516884545941	7200	6763	False		False	False	False	False	False	False	True
Weinreb_D2_cNMF_K13_P03	Tril	2.161671086210264e-05	9.218240003870005e-08	-0.2234740484087688	13750	8149	False		False	False	False	False	False	False	False
Weinreb_D2_cNMF_K13_P03	Trim11	0.0035654855801910542	1.5204672911715043e-05	1.0892325341305669	6201	2174	False		False	False	False	False	False	False	False
Weinreb_D2_cNMF_K13_P03	Trim12a	0.010449745744222357	4.4561943241114856e-05	1.5008500121739141	3278	1119	False		False	False	False	False	False	False	True
Weinreb_D2_cNMF_K13_P03	Trim12c	0.0	0.0	-0.28867513459481287	16018	9052	False		False	False	False	False	False	False	True
Weinreb_D2_cNMF_K13_P03	Trim13	0.011835727806611483	5.047233144663992e-05	1.1226613473272324	2967	2064	False		False	False	False	False	False	False	False
Weinreb_D2_cNMF_K13_P03	Trim14	0.00015913283865020978	6.786068003280255e-07	-0.16223195458566497	11256	7700	False		False	False	False	False	False	False	False
Weinreb_D2_cNMF_K13_P03	Trim16	0.004050902369928207	1.7274686475873865e-05	-0.16820850529696743	5905	7729	False		False	False	False	False	False	False	False
Weinreb_D2_cNMF_K13_P03	Trim17	3.2025977111015045e-06	1.3657172233605382e-08	-0.9969670340020973	14687	14233	False		False	False	False	False	False	False	False
Weinreb_D2_cNMF_K13_P03	Trim2	0.00027429383786824527	1.1696998887490075e-06	-1.1666800296810764	10553	14961	False		False	False	False	False	False	False	False
Weinreb_D2_cNMF_K13_P03	Trim21	0.004955111008990365	2.113059790551718e-05	0.27139752603576156	5338	5405	False		False	False	False	False	False	False	False
Weinreb_D2_cNMF_K13_P03	Trim23	0.004072759970701817	1.7367896127945932e-05	1.1953231169241143	5882	1851	False		False	False	False	False	False	False	True
Weinreb_D2_cNMF_K13_P03	Trim24	0.0021731402978798	9.267149362236048e-06	-1.465984679723493	7311	15679	False		False	False	False	False	False	False	False
Weinreb_D2_cNMF_K13_P03	Trim25	0.012329688772562127	5.257878083467303e-05	-0.3639368069130597	2881	10104	False		False	False	False	False	False	False	True
Weinreb_D2_cNMF_K13_P03	Trim26	0.004929728841532351	2.1022358075258548e-05	0.6286152339987515	5359	3802	False		False	False	False	False	False	False	False
Weinreb_D2_cNMF_K13_P03	Trim27	0.02018402355529565	8.607284177662486e-05	1.279525334736726	1825	1631	False		False	False	False	False	False	False	False
Weinreb_D2_cNMF_K13_P03	Trim28	0.10234457794572406	0.00043643868330239496	-0.719473509710374	402	12669	True	1453.0	False	False	False	False	False	False	False
Weinreb_D2_cNMF_K13_P03	Trim3	0.0006310635080658083	2.691110091699183e-06	-0.11516918839259875	9393	7399	False		False	False	False	False	False	False	False
Weinreb_D2_cNMF_K13_P03	Trim30a	0.026652173063193882	0.00011365564793297269	-0.2957715110378176	1374	9350	True	952.0	False	False	False	False	False	False	True
Weinreb_D2_cNMF_K13_P03	Trim30b	0.00032829035157896024	1.399962867207152e-06	-1.3456662897353113	10294	15469	False		False	False	False	False	False	False	False
Weinreb_D2_cNMF_K13_P03	Trim30d	0.0006754038152421475	2.880195099128966e-06	-1.0315239870891821	9290	14392	False		False	False	False	False	False	False	False
Weinreb_D2_cNMF_K13_P03	Trim30e-ps1	9.77093650354578e-05	4.166722603028716e-07	0.6523824703888371	11874	3708	False		False	False	False	False	False	False	False
Weinreb_D2_cNMF_K13_P03	Trim32	0.003025085292171535	1.2900187467605321e-05	-0.3468128347478278	6590	9946	False		False	False	False	False	False	False	False
Weinreb_D2_cNMF_K13_P03	Trim33	0.004419557903906346	1.88467828103459e-05	-0.20429960955735968	5658	7960	False		False	False	False	False	False	False	False
Weinreb_D2_cNMF_K13_P03	Trim34a	0.0038256355128736493	1.6314057466912597e-05	-0.5848099724749343	6035	11828	False		False	False	False	False	False	False	True
Weinreb_D2_cNMF_K13_P03	Trim35	0.016053981348274852	6.846067101979795e-05	0.761850506360728	2280	3271	False		False	False	False	False	False	False	True
Weinreb_D2_cNMF_K13_P03	Trim36	0.00042876963386784126	1.8284471752335652e-06	0.4575582051231467	9937	4519	False		False	False	False	False	False	False	False
Weinreb_D2_cNMF_K13_P03	Trim37	0.014086971886409339	6.0072546931434316e-05	-0.12842123035428973	2578	7481	False		False	False	False	False	False	False	False
Weinreb_D2_cNMF_K13_P03	Trim39	0.0034563434263667437	1.473924661494404e-05	0.6901804116839507	6276	3528	False		False	False	False	False	False	False	True
Weinreb_D2_cNMF_K13_P03	Trim40	8.813720996870708e-05	3.7585271873502664e-07	-0.5846799868071607	11996	11826	False		False	False	False	False	False	False	False
Weinreb_D2_cNMF_K13_P03	Trim41	0.00708053805752234	3.0194278670398835e-05	0.9312062092144476	4385	2667	False		False	False	False	False	False	False	False
Weinreb_D2_cNMF_K13_P03	Trim42	0.0005543225840618664	2.3638557466233588e-06	1.1054030019005383	9568	2120	False		False	False	False	False	False	False	False
Weinreb_D2_cNMF_K13_P03	Trim44	0.004082697836208477	1.7410275206775718e-05	-0.377456617003209	5872	10258	False		False	False	False	False	False	False	True
Weinreb_D2_cNMF_K13_P03	Trim45	0.0008589058342046077	3.662721942727653e-06	0.5151759550832298	8926	4242	False		False	False	False	False	False	False	False
Weinreb_D2_cNMF_K13_P03	Trim46	0.003416409967822288	1.4568954192847232e-05	0.6166647187483039	6306	3847	False		False	False	False	False	False	False	False
Weinreb_D2_cNMF_K13_P03	Trim47	0.0011860670648568565	5.057869781523583e-06	-0.292737855319782	8420	9302	False		False	False	False	False	False	False	True
Weinreb_D2_cNMF_K13_P03	Trim5	0.0015465773787532119	6.595231602462453e-06	0.7311269869002376	7985	3391	False		False	False	False	False	False	False	False
Weinreb_D2_cNMF_K13_P03	Trim50	0.00034946182985372347	1.4902466153770175e-06	-0.42190545845956434	10207	10649	False		False	False	False	False	False	False	False
Weinreb_D2_cNMF_K13_P03	Trim52	0.0002744086810819198	1.1701896266713125e-06	0.724625278312046	10551	3410	False		False	False	False	False	False	False	False
Weinreb_D2_cNMF_K13_P03	Trim56	0.0058611790578977085	2.4994438610954497e-05	0.04302703369255104	4875	6532	False		False	False	False	False	False	False	False
Weinreb_D2_cNMF_K13_P03	Trim59	0.010764081562313337	4.59023983322987e-05	0.02900450856223327	3206	6624	False		False	False	False	False	False	False	False
Weinreb_D2_cNMF_K13_P03	Trim6	0.001569609600750246	6.6934503146178245e-06	0.8768285463434781	7955	2852	False		False	False	False	False	False	False	False
Weinreb_D2_cNMF_K13_P03	Trim60	4.429894114374735e-05	1.8890860593240782e-07	1.4833498126220297	12847	1162	False		False	False	False	False	False	False	False
Weinreb_D2_cNMF_K13_P03	Trim61	2.8628807868975487e-05	1.2208481838167503e-07	1.6518256444220796	13410	845	False		False	False	False	False	False	False	False
Weinreb_D2_cNMF_K13_P03	Trim62	0.0009296806441970575	3.964534364099531e-06	0.05368103435134728	8798	6474	False		False	False	False	False	False	False	False
Weinreb_D2_cNMF_K13_P03	Trim65	0.0004350917783176239	1.855407356756557e-06	0.9194677511912799	9915	2699	False		False	False	False	False	False	False	False
Weinreb_D2_cNMF_K13_P03	Trim66	0.0001193708354599785	5.090455332229596e-07	-0.09987990737884093	11603	7311	False		False	False	False	False	False	False	False
Weinreb_D2_cNMF_K13_P03	Trim68	0.0007367248242652714	3.141692688683925e-06	-0.02298538194231121	9157	6892	False		False	False	False	False	False	False	False
Weinreb_D2_cNMF_K13_P03	Trim7	0.0	0.0	-0.9784882583742115	16019	14108	False		False	False	False	False	False	False	False
Weinreb_D2_cNMF_K13_P03	Trim71	0.0001919332489860387	8.184810192274307e-07	0.11920605515998657	11009	6131	False		False	False	False	False	False	False	False
Weinreb_D2_cNMF_K13_P03	Trim72	8.68590415924822e-05	3.704020917027457e-07	0.6673828387400218	12015	3634	False		False	False	False	False	False	False	False
Weinreb_D2_cNMF_K13_P03	Trim8	0.010172966354127573	4.338164395215526e-05	-0.5440375986647547	3351	11560	False		False	False	False	False	False	False	False
Weinreb_D2_cNMF_K13_P03	Trim9	4.205112902339043e-05	1.7932302571105007e-07	-0.8724950973112789	12909	13551	False		False	False	False	False	False	False	False
Weinreb_D2_cNMF_K13_P03	Triml1	3.199278823772314e-05	1.3643019155395914e-07	0.11043937977523649	13282	6181	False		False	False	False	False	False	False	False
Weinreb_D2_cNMF_K13_P03	Triobp	0.01274685224021935	5.435773462197317e-05	0.39230199520333914	2808	4821	False		False	False	False	False	False	False	True
Weinreb_D2_cNMF_K13_P03	Trip10	0.01394779653966865	5.9479046950303194e-05	0.5496029814540443	2596	4096	False		False	False	False	False	False	False	False
Weinreb_D2_cNMF_K13_P03	Trip11	0.004998564999187129	2.1315903298791345e-05	-1.1000266145717048	5315	14702	False		False	False	False	False	False	False	False
Weinreb_D2_cNMF_K13_P03	Trip12	0.0005188814908298805	2.2127205875808514e-06	0.0496398075801373	9663	6494	False		False	False	False	False	False	False	False
Weinreb_D2_cNMF_K13_P03	Trip13	0.027708728384195472	0.00011816122724542653	-0.9081405841580293	1325	13742	True	1506.0	False	False	False	False	False	False	False
Weinreb_D2_cNMF_K13_P03	Trip4	0.002804568692241453	1.1959815476713476e-05	0.2820838094504527	6743	5352	False		False	False	False	False	False	False	True
Weinreb_D2_cNMF_K13_P03	Trip6	0.002053816161483993	8.758302972714567e-06	-0.3532648692267417	7437	10014	False		False	False	False	False	False	False	True
Weinreb_D2_cNMF_K13_P03	Triqk	0.0006261048384246286	2.669964318346385e-06	0.34488089502715186	9409	5058	False		False	False	False	False	False	False	False
Weinreb_D2_cNMF_K13_P03	Trit1	0.0004621966670343651	1.970993567379908e-06	-0.256055023283954	9832	8440	False		False	False	False	False	False	False	False
Weinreb_D2_cNMF_K13_P03	Trmo	0.0031261379378696484	1.3331116829159746e-05	-0.2637366253272864	6505	8508	False		False	False	False	False	False	False	True
Weinreb_D2_cNMF_K13_P03	Trmt1	0.0	0.0	-0.29053632277220587	16020	9267	False		False	False	False	False	False	False	True
Weinreb_D2_cNMF_K13_P03	Trmt10a	0.00793338027550975	3.383114290057343e-05	2.1537928868783953	4050	349	False		False	False	False	False	False	False	False
Weinreb_D2_cNMF_K13_P03	Trmt10b	0.0016264776384026262	6.935958632822607e-06	-1.3904138573482352	7883	15575	False		False	False	False	False	False	False	False
Weinreb_D2_cNMF_K13_P03	Trmt10c	0.006823652569153772	2.9098815026369468e-05	0.9371920920025284	4487	2641	False		False	False	False	False	False	False	False
Weinreb_D2_cNMF_K13_P03	Trmt11	0.0019710088580918634	8.405179131806756e-06	-0.6247624991239349	7513	12076	False		False	False	False	False	False	False	False
Weinreb_D2_cNMF_K13_P03	Trmt112	0.025898236075996017	0.00011044055561845738	-0.24455772449474156	1429	8326	True	871.0	False	False	False	False	False	False	False
Weinreb_D2_cNMF_K13_P03	Trmt12	0.0032537565591891538	1.3875334257884595e-05	1.2339955491195131	6409	1756	False		False	False	False	False	False	False	True
Weinreb_D2_cNMF_K13_P03	Trmt13	0.0020626972585620776	8.796175563454994e-06	-0.16072069854258997	7423	7686	False		False	False	False	False	False	False	True
Weinreb_D2_cNMF_K13_P03	Trmt1l	0.009604390848131231	4.0957007980461325e-05	1.306837741842882	3510	1554	False		False	False	False	False	False	False	False
Weinreb_D2_cNMF_K13_P03	Trmt2a	0.018594315307723232	7.929368270115914e-05	0.9390043476535931	1970	2638	False		False	False	False	False	False	False	False
Weinreb_D2_cNMF_K13_P03	Trmt2b	0.0030703032419626647	1.3093015098190112e-05	-0.17657734305531064	6563	7777	False		False	False	False	False	False	False	False
Weinreb_D2_cNMF_K13_P03	Trmt44	0.002207300533558119	9.412822426505769e-06	0.66728620959956	7281	3636	False		False	False	False	False	False	False	False
Weinreb_D2_cNMF_K13_P03	Trmt5	0.00039242807952067043	1.673472085719267e-06	-1.6765266650957171	10041	15933	False		False	False	False	False	False	False	False
Weinreb_D2_cNMF_K13_P03	Trmt6	0.022394664116814757	9.549990743354641e-05	0.6171858727914826	1647	3844	False		False	False	False	False	False	False	False
Weinreb_D2_cNMF_K13_P03	Trmt61a	0.0007010777364947554	2.9896790855951556e-06	-1.6028051294633898	9226	15860	False		False	False	False	False	False	False	False
Weinreb_D2_cNMF_K13_P03	Trmt61b	0.007398666092142903	3.155090530698538e-05	0.5413063919893278	4260	4119	False		False	False	False	False	False	False	False
Weinreb_D2_cNMF_K13_P03	Trmu	0.00011680936551900653	4.981223891659355e-07	-0.8697783634104069	11631	13536	False		False	False	False	False	False	False	False
Weinreb_D2_cNMF_K13_P03	Trnau1ap	0.009540633525517806	4.068512096415993e-05	0.6551692714107534	3533	3690	False		False	False	False	False	False	False	False
Weinreb_D2_cNMF_K13_P03	Trnt1	0.013475067641850124	5.746313969010299e-05	2.362857345256294	2664	239	False		False	False	False	False	False	False	False
Weinreb_D2_cNMF_K13_P03	Tro	5.7427577056329916e-05	2.448944205818439e-07	-0.361642931034143	12502	10087	False		False	False	False	False	False	False	False
Weinreb_D2_cNMF_K13_P03	Troap	0.004083662068371452	1.7414387082793515e-05	-0.4454282552035944	5871	10858	False		False	False	False	False	False	False	False
Weinreb_D2_cNMF_K13_P03	Trove2	0.0	0.0	-0.28867513459481287	16021	9053	False		False	False	False	False	False	False	True
Weinreb_D2_cNMF_K13_P03	Trp53	0.04542691467548681	0.00019371874138729629	-0.4648691336130845	788	10987	True	1233.0	False	False	False	False	False	False	False
Weinreb_D2_cNMF_K13_P03	Trp53bp1	0.0	0.0	-0.28867513459481287	16022	9054	False		False	False	False	False	False	False	True
Weinreb_D2_cNMF_K13_P03	Trp53cor1	0.0008094812736189435	3.4519556219534707e-06	-0.8623033180142802	9043	13489	False		False	False	False	False	False	False	False
Weinreb_D2_cNMF_K13_P03	Trp53i11	0.0	0.0	-0.3360619164097321	16023	9814	False		False	False	False	False	False	False	True
Weinreb_D2_cNMF_K13_P03	Trp53i13	0.0004914942797376143	2.0959304401362813e-06	-0.4782867067303186	9744	11080	False		False	False	False	False	False	False	False
Weinreb_D2_cNMF_K13_P03	Trp53inp1	0.005129666323192768	2.187497238067828e-05	0.06362863057348431	5245	6421	False		False	False	False	False	False	False	True
Weinreb_D2_cNMF_K13_P03	Trp53inp2	0.0011420163038865978	4.870019516250869e-06	0.5433723214390097	8480	4114	False		False	False	False	False	False	False	False
Weinreb_D2_cNMF_K13_P03	Trp53rka	3.408628530949048e-05	1.4535770998081812e-07	-1.7128501875268183	13192	15961	False		False	False	False	False	False	False	False
Weinreb_D2_cNMF_K13_P03	Trp53rkb	0.00011230282969001906	4.789046972965977e-07	-1.5666902007349297	11670	15826	False		False	False	False	False	False	False	False
Weinreb_D2_cNMF_K13_P03	Trp63	0.00016166877798002015	6.894210715307869e-07	0.21103933627763116	11230	5686	False		False	False	False	False	False	False	False
Weinreb_D2_cNMF_K13_P03	Trpc1	2.8882580932652985e-05	1.231670093877072e-07	-0.5434594268381142	13363	11552	False		False	False	False	False	False	False	False
Weinreb_D2_cNMF_K13_P03	Trpc4ap	0.01425517294592993	6.0789824294053035e-05	0.6315419824871684	2553	3792	False		False	False	False	False	False	False	False
Weinreb_D2_cNMF_K13_P03	Trpc5	0.00030612393273649513	1.3054362899588157e-06	1.2972320862182798	10403	1588	False		False	False	False	False	False	False	False
Weinreb_D2_cNMF_K13_P03	Trpc6	0.0002631181107568742	1.1220420672665609e-06	0.8437636124587284	10603	2950	False		False	False	False	False	False	False	False
Weinreb_D2_cNMF_K13_P03	Trpm1	0.0003038116990342832	1.295575990051028e-06	1.1818877067652822	10416	1876	False		False	False	False	False	False	False	False
Weinreb_D2_cNMF_K13_P03	Trpm2	0.0005488275854433254	2.3404228495421246e-06	0.3985167416094404	9580	4794	False		False	False	False	False	False	False	False
Weinreb_D2_cNMF_K13_P03	Trpm3	3.966846384965936e-06	1.6916237751603635e-08	-1.2148985555649803	14627	15136	False		False	False	False	False	False	False	False
Weinreb_D2_cNMF_K13_P03	Trpm4	0.00013704154478276823	5.844005863645893e-07	-0.7331665288060217	11431	12737	False		False	False	False	False	False	False	False
Weinreb_D2_cNMF_K13_P03	Trpm5	6.525119802828987e-05	2.782575054095523e-07	-0.07859987659372468	12345	7201	False		False	False	False	False	False	False	False
Weinreb_D2_cNMF_K13_P03	Trpm7	0.015748975905835627	6.716000442494586e-05	-0.6153551017631936	2322	12012	False		False	False	False	False	False	False	False
Weinreb_D2_cNMF_K13_P03	Trpm8	0.00016207178420995523	6.911396531292063e-07	1.277251950998914	11227	1640	False		False	False	False	False	False	False	False
Weinreb_D2_cNMF_K13_P03	Trps1	0.005272704087401346	2.2484943272412447e-05	1.1635159514119702	5156	1926	False		False	False	False	False	False	False	False
Weinreb_D2_cNMF_K13_P03	Trpt1	2.8465521341108968e-05	1.213884985701763e-07	0.5038206168384444	13437	4294	False		False	False	False	False	False	False	False
Weinreb_D2_cNMF_K13_P03	Trpv1	0.0	0.0	-1.0978469148555123	16024	14695	False		False	False	False	False	False	False	False
Weinreb_D2_cNMF_K13_P03	Trpv2	0.0	0.0	-0.42405809527641386	16025	10667	False		False	False	False	False	False	False	True
Weinreb_D2_cNMF_K13_P03	Trpv5	3.892890731203288e-05	1.6600860925602603e-07	0.3411247195201591	13020	5080	False		False	False	False	False	False	False	False
Weinreb_D2_cNMF_K13_P03	Trpv6	0.0001424439219452994	6.074385080878919e-07	1.9312207378571216	11395	523	False		False	False	False	False	False	False	False
Weinreb_D2_cNMF_K13_P03	Trrap	0.03029354979994045	0.00012918395143759467	-0.22880327634062902	1200	8196	True	846.0	False	False	False	False	False	False	False
Weinreb_D2_cNMF_K13_P03	Trub1	0.0048688821683172305	2.0762883245478884e-05	-0.25131245255364215	5390	8388	False		False	False	False	False	False	False	False
Weinreb_D2_cNMF_K13_P03	Trub2	0.003971430632965836	1.693578683960778e-05	-1.3708457996005459	5965	15531	False		False	False	False	False	False	False	False
Weinreb_D2_cNMF_K13_P03	Tsacc	0.0010288989746959447	4.3876414635822296e-06	-0.8631369367469308	8634	13491	False		False	False	False	False	False	False	False
Weinreb_D2_cNMF_K13_P03	Tsc1	0.0022927797528149007	9.777340397569474e-06	-0.7601801043035997	7202	12878	False		False	False	False	False	False	False	False
Weinreb_D2_cNMF_K13_P03	Tsc2	0.0	0.0	-0.28867513459481287	16026	9055	False		False	False	False	False	False	False	True
Weinreb_D2_cNMF_K13_P03	Tsc22d1	0.04642707898563533	0.00019798384661679616	-0.4219038011298218	772	10648	True	1172.0	False	False	False	False	False	False	True
Weinreb_D2_cNMF_K13_P03	Tsc22d2	0.0023181513406931933	9.885535112220264e-06	0.48147364658809777	7178	4407	False		False	False	False	False	False	False	False
Weinreb_D2_cNMF_K13_P03	Tsc22d3	0.0005049457411630058	2.1532929133696378e-06	-0.7733826225715976	9704	12977	False		False	False	False	False	False	False	False
Weinreb_D2_cNMF_K13_P03	Tsc22d4	0.028904449341869986	0.00012326026513135438	1.4800254738812977	1276	1165	True	237.0	False	False	False	False	False	False	False
Weinreb_D2_cNMF_K13_P03	Tsen15	0.0017335783223609103	7.392679276219352e-06	-0.3271671343179956	7763	9712	False		False	False	False	False	False	False	False
Weinreb_D2_cNMF_K13_P03	Tsen2	0.004279842457161949	1.8250979624304442e-05	1.6212784516795407	5740	889	False		False	False	False	False	False	False	False
Weinreb_D2_cNMF_K13_P03	Tsen34	0.012144240865159549	5.178795593556711e-05	0.6683074525076258	2912	3629	False		False	False	False	False	False	False	False
Weinreb_D2_cNMF_K13_P03	Tsen54	0.0028887098135305113	1.2318627256722562e-05	0.6901401373930529	6680	3529	False		False	False	False	False	False	False	False
Weinreb_D2_cNMF_K13_P03	Tsfm	0.017046226320069885	7.269200498683336e-05	-0.4719955841248366	2151	11032	False		False	False	False	False	False	False	False
Weinreb_D2_cNMF_K13_P03	Tsg101	0.01797897957028705	7.666964218600867e-05	1.0186986387939092	2044	2379	False		False	False	False	False	False	False	False
Weinreb_D2_cNMF_K13_P03	Tsga10	0.0021479938811984085	9.159914868660628e-06	0.7170003340244469	7340	3446	False		False	False	False	False	False	False	True
Weinreb_D2_cNMF_K13_P03	Tsga10ip	1.3201592214760407e-05	5.629692983599726e-08	0.046109189354601475	14142	6516	False		False	False	False	False	False	False	False
Weinreb_D2_cNMF_K13_P03	Tsga13	5.093067469786076e-06	2.171890006388525e-08	-0.6986897146266431	14571	12551	False		False	False	False	False	False	False	False
Weinreb_D2_cNMF_K13_P03	Tshb	7.532390329591147e-05	3.212115955287694e-07	-0.4586587707177877	12187	10951	False		False	False	False	False	False	False	False
Weinreb_D2_cNMF_K13_P03	Tshz1	0.01477839859088902	6.302107011224474e-05	1.0047877083897747	2462	2414	False		False	False	False	False	False	False	True
Weinreb_D2_cNMF_K13_P03	Tshz3	0.0017772828251369588	7.579052956475087e-06	1.1988270711702558	7702	1842	False		False	False	False	False	False	False	False
Weinreb_D2_cNMF_K13_P03	Tsix	0.0003813588065152751	1.6262682276101297e-06	-0.29542216535565785	10092	9345	False		False	False	False	False	True	False	False
Weinreb_D2_cNMF_K13_P03	Tsku	0.0001171044930975576	4.993809325531324e-07	-0.7839242464184798	11628	13030	False		False	False	False	False	False	False	False
Weinreb_D2_cNMF_K13_P03	Tslp	0.0004795572254768813	2.0450260116982016e-06	1.3463051372619417	9779	1438	False		False	False	False	False	False	False	False
Weinreb_D2_cNMF_K13_P03	Tsn	0.08337129578921756	0.0003555289326490484	-0.17819518716705474	453	7788	True	773.0	False	False	False	False	False	False	False
Weinreb_D2_cNMF_K13_P03	Tsnax	0.01443503081293201	6.155681099947082e-05	0.08315170856490071	2523	6310	False		False	False	False	False	False	False	False
Weinreb_D2_cNMF_K13_P03	Tsnaxip1	2.8108028308513542e-05	1.198640036573293e-07	0.7465795354173109	13457	3334	False		False	False	False	False	False	False	False
Weinreb_D2_cNMF_K13_P03	Tspan10	2.1431194116066904e-06	9.139128158381405e-09	-1.0872602329416927	14735	14654	False		False	False	False	False	False	False	False
Weinreb_D2_cNMF_K13_P03	Tspan11	0.0002671525929628596	1.1392467315206945e-06	0.8292980632113214	10587	3019	False		False	False	False	False	False	False	False
Weinreb_D2_cNMF_K13_P03	Tspan13	0.0	0.0	-0.42501694180201754	16027	10681	False		False	False	False	False	False	False	True
Weinreb_D2_cNMF_K13_P03	Tspan14	0.011384653516175883	4.854876819257404e-05	0.5029376083404113	3057	4308	False		False	False	False	False	False	False	False
Weinreb_D2_cNMF_K13_P03	Tspan15	0.0004416228374006158	1.88325843479083e-06	0.6602235062111138	9899	3669	False		False	False	False	False	False	False	False
Weinreb_D2_cNMF_K13_P03	Tspan17	0.0006683727279884665	2.8502116986911998e-06	-0.15330129970642142	9310	7642	False		False	False	False	False	False	False	False
Weinreb_D2_cNMF_K13_P03	Tspan18	7.911602502460426e-05	3.3738273666211585e-07	0.7966905073075823	12120	3136	False		False	False	False	False	False	False	False
Weinreb_D2_cNMF_K13_P03	Tspan2	0.0072849569899668095	3.106600369490828e-05	1.5492919730250023	4307	1030	False		False	False	False	False	False	False	False
Weinreb_D2_cNMF_K13_P03	Tspan3	0.017956459700720025	7.657360835188425e-05	-0.14407742423151818	2047	7600	False		False	False	False	False	False	False	False
Weinreb_D2_cNMF_K13_P03	Tspan31	0.01307229530529001	5.574555550765467e-05	1.554918524498599	2742	1018	False		False	False	False	False	False	False	False
Weinreb_D2_cNMF_K13_P03	Tspan32	0.0014760380477143327	6.294423358610328e-06	0.49286803899269843	8064	4355	False		False	False	False	False	False	False	True
Weinreb_D2_cNMF_K13_P03	Tspan33	0.004749224322103134	2.0252613782291724e-05	1.5656450483410065	5462	997	False		False	False	False	False	False	False	False
Weinreb_D2_cNMF_K13_P03	Tspan4	0.018491791811256993	7.885648103690476e-05	-0.317396322968915	1984	9595	False		False	False	False	False	False	False	False
Weinreb_D2_cNMF_K13_P03	Tspan5	0.007047133978964222	3.0051830165988897e-05	-0.7463438696171271	4401	12811	False		False	False	False	False	False	False	False
Weinreb_D2_cNMF_K13_P03	Tspan6	0.00037773410163013157	1.61081101962525e-06	0.2918401810955714	10109	5320	False		False	False	False	False	False	False	False
Weinreb_D2_cNMF_K13_P03	Tspan7	0.0007839494297613313	3.3430775109761794e-06	0.33719183711101697	9091	5107	False		False	False	False	False	False	False	False
Weinreb_D2_cNMF_K13_P03	Tspan8	0.00043635300080669044	1.8607857196706282e-06	0.9997473066057845	9913	2437	False		False	False	False	False	False	False	False
Weinreb_D2_cNMF_K13_P03	Tspan9	0.0003506141509570051	1.4951605787266393e-06	-0.8164697454881014	10203	13240	False		False	False	False	False	False	False	False
Weinreb_D2_cNMF_K13_P03	Tspo	0.021581982260235968	9.203430323107375e-05	0.19906762733603292	1720	5741	False		False	False	False	False	False	False	False
Weinreb_D2_cNMF_K13_P03	Tspo2	5.7882694911433836e-05	2.468352272314576e-07	0.5001858023273538	12489	4324	False		False	False	False	False	False	False	False
Weinreb_D2_cNMF_K13_P03	Tspyl1	0.0	0.0	-0.4081732897819705	16028	10539	False		False	False	False	False	False	False	True
Weinreb_D2_cNMF_K13_P03	Tspyl2	0.005584694275455793	2.3815395648208658e-05	0.7494715375791847	5006	3313	False		False	False	False	False	False	False	False
Weinreb_D2_cNMF_K13_P03	Tspyl3	0.00372673437782736	1.589230301715947e-05	0.47626552458411264	6103	4429	False		False	False	False	False	False	False	False
Weinreb_D2_cNMF_K13_P03	Tspyl4	0.0009870748594949094	4.209286516646907e-06	0.8272839043552734	8692	3024	False		False	False	False	False	False	False	False
Weinreb_D2_cNMF_K13_P03	Tspyl5	0.00021010600746044608	8.959770130528091e-07	-0.01708252889326725	10883	6866	False		False	False	False	False	False	False	False
Weinreb_D2_cNMF_K13_P03	Tsr1	0.009335278831566084	3.980940547402633e-05	-1.9602513446257561	3599	16064	False		False	False	False	False	False	False	False
Weinreb_D2_cNMF_K13_P03	Tsr2	0.004789356131428692	2.0423752052360884e-05	-0.9876504939983577	5437	14156	False		False	False	False	False	False	False	False
Weinreb_D2_cNMF_K13_P03	Tsr3	0.003076412592850094	1.3119067841878751e-05	-0.9887330227578164	6556	14166	False		False	False	False	False	False	False	True
Weinreb_D2_cNMF_K13_P03	Tssc1	0.006720686905293926	2.8659727781472333e-05	0.3398274875059158	4529	5092	False		False	False	False	False	False	False	False
Weinreb_D2_cNMF_K13_P03	Tssc4	0.003714309027237288	1.5839316295635467e-05	-0.2967723949767678	6110	9361	False		False	False	False	False	False	False	False
Weinreb_D2_cNMF_K13_P03	Tssk4	0.0001119965179682461	4.775984601982183e-07	-0.38450309667314425	11673	10328	False		False	False	False	False	False	False	False
Weinreb_D2_cNMF_K13_P03	Tssk6	5.546957752905566e-05	2.3654471849949738e-07	0.6592956290820587	12543	3674	False		False	False	False	False	False	False	False
Weinreb_D2_cNMF_K13_P03	Tst	0.00034326075050741475	1.4638027044314673e-06	1.5189635663508108	10224	1085	False		False	False	False	False	False	False	False
Weinreb_D2_cNMF_K13_P03	Tsta3	0.011808975798548553	5.035825006188036e-05	1.0868640219341048	2972	2180	False		False	False	False	False	False	False	False
Weinreb_D2_cNMF_K13_P03	Tstd1	2.191669082603226e-05	9.346163596015722e-08	-1.4012298967230046	13735	15593	False		False	False	False	False	False	False	False
Weinreb_D2_cNMF_K13_P03	Tstd2	0.0	0.0	-0.288675134594813	16029	9223	False		False	False	False	False	False	False	True
Weinreb_D2_cNMF_K13_P03	Tstd3	0.0008963615664111984	3.822448337369104e-06	-0.9401209492260565	8853	13888	False		False	False	False	False	False	False	False
Weinreb_D2_cNMF_K13_P03	Tsx	0.00012597244840322521	5.371974814595395e-07	0.8091365449398153	11548	3093	False		False	False	False	False	False	False	False
Weinreb_D2_cNMF_K13_P03	Ttbk2	0.0013057067379047538	5.568061746978211e-06	0.4330232073993509	8255	4634	False		False	False	False	False	False	False	False
Weinreb_D2_cNMF_K13_P03	Ttc1	0.0	0.0	-0.28867513459481287	16030	9056	False		False	False	False	False	False	False	False
Weinreb_D2_cNMF_K13_P03	Ttc12	2.1273207645569458e-05	9.071756336104641e-08	-0.670073279041804	13755	12351	False		False	False	False	False	False	False	False
Weinreb_D2_cNMF_K13_P03	Ttc13	0.010984447744018251	4.684212887902756e-05	0.6209324051272926	3151	3830	False		False	False	False	False	False	False	False
Weinreb_D2_cNMF_K13_P03	Ttc14	0.019402560924578444	8.274036898279385e-05	1.3426881801402455	1887	1447	False		False	False	False	False	False	False	False
Weinreb_D2_cNMF_K13_P03	Ttc16	9.54615003191869e-05	4.0708645579125925e-07	-0.31227400122819915	11904	9545	False		False	False	False	False	False	False	False
Weinreb_D2_cNMF_K13_P03	Ttc17	0.002837815785345358	1.210159453163904e-05	0.4148467259117101	6719	4719	False		False	False	False	False	False	False	False
Weinreb_D2_cNMF_K13_P03	Ttc19	0.001963707706184139	8.374044066430963e-06	-0.6407045344457603	7516	12150	False		False	False	False	False	False	False	False
Weinreb_D2_cNMF_K13_P03	Ttc21a	0.0001104962159883641	4.712005656170034e-07	1.041312528708104	11698	2308	False		False	False	False	False	False	False	False
Weinreb_D2_cNMF_K13_P03	Ttc21b	0.0012568230845706014	5.359602073545559e-06	-0.27570545155945975	8327	8658	False		False	False	False	False	False	False	True
Weinreb_D2_cNMF_K13_P03	Ttc23	0.0001102575062383631	4.7018261067426934e-07	1.402312648180136	11700	1320	False		False	False	False	False	False	False	False
Weinreb_D2_cNMF_K13_P03	Ttc23l	9.835816573123286e-05	4.1943900893844575e-07	-0.024612450220298888	11860	6906	False		False	False	False	False	False	False	False
Weinreb_D2_cNMF_K13_P03	Ttc25	0.00024648460421358253	1.0511100663714486e-06	-0.14538753956547276	10673	7606	False		False	False	False	False	False	False	False
Weinreb_D2_cNMF_K13_P03	Ttc26	0.001567725994239143	6.685417854451721e-06	1.1813022669792292	7957	1877	False		False	False	False	False	False	False	False
Weinreb_D2_cNMF_K13_P03	Ttc27	0.0067947297438927775	2.897547639888509e-05	2.7965145056943146	4501	125	False		False	False	False	False	False	False	False
Weinreb_D2_cNMF_K13_P03	Ttc29	0.0002131252994343559	9.088524954676912e-07	1.033142671532103	10869	2332	False		False	False	False	False	False	False	False
Weinreb_D2_cNMF_K13_P03	Ttc3	0.004431018108401593	1.889565375847697e-05	-0.23686489035015587	5654	8264	False		False	False	False	False	False	False	True
Weinreb_D2_cNMF_K13_P03	Ttc30a1	0.0003889970841317309	1.6588409333903232e-06	-0.7762953138821382	10064	12996	False		False	False	False	False	False	False	False
Weinreb_D2_cNMF_K13_P03	Ttc30a2	1.5401969780330573e-06	6.568022992635338e-09	-0.9492033815285115	14754	13958	False		False	False	False	False	False	False	False
Weinreb_D2_cNMF_K13_P03	Ttc30b	0.00166591964061448	7.104155286301218e-06	1.3723389934376957	7839	1387	False		False	False	False	False	False	False	False
Weinreb_D2_cNMF_K13_P03	Ttc32	0.00371409941614299	1.5838422429132354e-05	-0.6555459939802458	6111	12259	False		False	False	False	False	False	False	False
Weinreb_D2_cNMF_K13_P03	Ttc33	0.006404786960359264	2.7312602620668022e-05	-0.23787375039454578	4667	8279	False		False	False	False	False	False	False	False
Weinreb_D2_cNMF_K13_P03	Ttc38	0.002528168774401479	1.0781134410961831e-05	-0.2242232292699189	6985	8157	False		False	False	False	False	False	False	True
Weinreb_D2_cNMF_K13_P03	Ttc39a	0.0003244046610162768	1.383392710712907e-06	-1.1306193947328034	10317	14834	False		False	False	False	False	False	False	False
Weinreb_D2_cNMF_K13_P03	Ttc39b	0.006190646194236913	2.63994197644412e-05	0.8604051602398466	4752	2894	False		False	False	False	False	False	False	True
Weinreb_D2_cNMF_K13_P03	Ttc39c	0.0013746753922700243	5.862171990085371e-06	0.6340428264173168	8178	3786	False		False	False	False	False	False	False	False
Weinreb_D2_cNMF_K13_P03	Ttc39d	2.432933186235286e-05	1.0375011335982469e-07	0.2656000552069637	13626	5434	False		False	False	False	False	False	False	False
Weinreb_D2_cNMF_K13_P03	Ttc4	0.002099545361473077	8.95331078096692e-06	-1.0764145109920362	7388	14616	False		False	False	False	False	False	False	False
Weinreb_D2_cNMF_K13_P03	Ttc41	0.0005405005519806681	2.3049130102013e-06	-0.24345657457230463	9593	8318	False		False	False	False	False	False	False	False
Weinreb_D2_cNMF_K13_P03	Ttc5	0.0025252162022233126	1.076854344874713e-05	-0.10443289258135993	6990	7336	False		False	False	False	False	False	False	False
Weinreb_D2_cNMF_K13_P03	Ttc7	0.011279781712422417	4.8101552396051995e-05	0.40510554245884944	3082	4762	False		False	False	False	False	False	False	True
Weinreb_D2_cNMF_K13_P03	Ttc7b	0.011250470988953652	4.797655961368757e-05	0.7057027683383711	3092	3477	False		False	False	False	False	False	False	True
Weinreb_D2_cNMF_K13_P03	Ttc8	0.0012301759484454591	5.245967905154105e-06	-0.018281782758481992	8365	6870	False		False	False	False	False	False	False	False
Weinreb_D2_cNMF_K13_P03	Ttc9	2.4975993936868364e-05	1.0650774204918053e-07	-0.5887405254956926	13587	11858	False		False	False	False	False	False	False	False
Weinreb_D2_cNMF_K13_P03	Ttc9c	0.031733147067159524	0.00013532297656625386	-0.23077984264673934	1142	8212	True	852.0	False	False	False	False	False	False	True
Weinreb_D2_cNMF_K13_P03	Ttf1	0.518505709427322	0.002211118103660021	1.5695605612114913	47	983	True	218.0	False	False	False	False	False	False	True
Weinreb_D2_cNMF_K13_P03	Ttf2	0.013485049133064166	5.75057048065976e-05	0.9537912437958789	2663	2582	False		False	False	False	False	False	False	False
Weinreb_D2_cNMF_K13_P03	Tti1	0.012726578433917966	5.4271278910246104e-05	-0.22219587837527832	2812	8126	False		False	False	False	False	False	False	False
Weinreb_D2_cNMF_K13_P03	Tti2	0.0008345686009951646	3.558938134827388e-06	-0.4345880090068417	8981	10768	False		False	False	False	False	False	False	False
Weinreb_D2_cNMF_K13_P03	Ttk	0.004782686556615864	2.0395310287218805e-05	1.9181598282454464	5442	532	False		False	False	False	False	False	False	False
Weinreb_D2_cNMF_K13_P03	Ttl	6.144729574612577e-05	2.620361272304454e-07	-0.9757871940150318	12437	14096	False		False	False	False	False	False	False	False
Weinreb_D2_cNMF_K13_P03	Ttll1	0.004842014305619111	2.0648307809686522e-05	0.3531749947073881	5410	5010	False		False	False	False	False	False	False	False
Weinreb_D2_cNMF_K13_P03	Ttll10	7.412188009074612e-05	3.160856823100007e-07	1.2452669129274145	12201	1740	False		False	False	False	False	False	False	False
Weinreb_D2_cNMF_K13_P03	Ttll11	8.876485752828912e-05	3.7852926184048767e-07	0.4267455135109562	11990	4673	False		False	False	False	False	False	False	False
Weinreb_D2_cNMF_K13_P03	Ttll12	0.004511958098805307	1.924081462139087e-05	-0.24991921380793045	5603	8380	False		False	False	False	False	False	False	False
Weinreb_D2_cNMF_K13_P03	Ttll2	3.406725629235149e-05	1.4527656255365216e-07	0.10779339826570848	13196	6199	False		False	False	False	False	False	False	False
Weinreb_D2_cNMF_K13_P03	Ttll3	0.0009387768722500354	4.003324360346967e-06	-1.2286649411996784	8779	15186	False		False	False	False	False	False	False	False
Weinreb_D2_cNMF_K13_P03	Ttll4	0.004136895723917232	1.7641396925426263e-05	-0.9763017983949442	5832	14098	False		False	False	False	False	False	False	False
Weinreb_D2_cNMF_K13_P03	Ttll5	0.004953915544591425	2.1125499961701483e-05	0.3044788137471285	5342	5266	False		False	False	False	False	False	False	True
Weinreb_D2_cNMF_K13_P03	Ttll7	0.000514248273969693	2.1929626765463546e-06	0.484402044500211	9679	4392	False		False	False	False	False	False	False	False
Weinreb_D2_cNMF_K13_P03	Ttll9	0.00014838881313707924	6.327899291030078e-07	0.004409524511398905	11343	6748	False		False	False	False	False	False	False	False
Weinreb_D2_cNMF_K13_P03	Ttn	0.0	0.0	-1.320020781419803	16031	15424	False		False	False	False	False	False	False	False
Weinreb_D2_cNMF_K13_P03	Ttpa	0.0026634127262447765	1.1357869333826081e-05	0.473142698711251	6874	4445	False		False	False	False	False	False	False	False
Weinreb_D2_cNMF_K13_P03	Ttpal	0.0022406050283204984	9.554846265324597e-06	-1.4880446706949157	7243	15703	False		False	False	False	False	False	False	False
Weinreb_D2_cNMF_K13_P03	Ttyh1	0.00015767711558992224	6.723990082941207e-07	0.04555179605683813	11268	6522	False		False	False	False	False	False	False	False
Weinreb_D2_cNMF_K13_P03	Ttyh2	0.0012312668593002533	5.2506199903609945e-06	-0.3001730195228722	8361	9404	False		False	False	False	False	False	False	True
Weinreb_D2_cNMF_K13_P03	Ttyh3	0.023664311631856387	0.00010091419806667397	-0.2418843164523692	1563	8305	True	870.0	False	False	False	False	False	False	False
Weinreb_D2_cNMF_K13_P03	Tub	2.0692042486881798e-05	8.823924001720124e-08	0.3487126228884635	13806	5033	False		False	False	False	False	False	False	False
Weinreb_D2_cNMF_K13_P03	Tuba1a	0.029419071610945112	0.000125454822674328	-0.9191707540547732	1245	13802	True	1508.0	False	False	False	False	False	False	False
Weinreb_D2_cNMF_K13_P03	Tuba1b	0.7510836176888418	0.003202924392613737	-0.9524563769820533	26	13964	True	1518.0	False	False	False	False	False	False	True
Weinreb_D2_cNMF_K13_P03	Tuba1c	0.027240480539073936	0.00011616442900671177	0.3806858430682999	1349	4863	True	504.0	False	False	False	False	False	False	False
Weinreb_D2_cNMF_K13_P03	Tuba4a	0.043091822598739137	0.00018376096412325716	-0.222343595342132	829	8127	True	826.0	False	False	False	False	False	False	False
Weinreb_D2_cNMF_K13_P03	Tuba8	0.0021310935906944015	9.087845193031026e-06	0.03442373921037809	7357	6587	False		False	False	False	False	False	False	False
Weinreb_D2_cNMF_K13_P03	Tubb2a	0.0015557774100945093	6.634464257924338e-06	-0.4286579328001899	7975	10735	False		False	False	False	False	False	False	True
Weinreb_D2_cNMF_K13_P03	Tubb2b	0.00023733802321217038	1.0121053447818785e-06	-0.13750841397463756	10729	7561	False		False	False	False	False	False	False	False
Weinreb_D2_cNMF_K13_P03	Tubb3	0.0	0.0	-1.0441037328985168	16032	14472	False		False	False	False	False	False	False	False
Weinreb_D2_cNMF_K13_P03	Tubb4a	0.0001600969552341582	6.827181834700969e-07	-0.0149213434918135	11246	6851	False		False	False	False	False	False	False	False
Weinreb_D2_cNMF_K13_P03	Tubb4b	0.05127985238565275	0.00021867803555753013	-0.6292086597573103	698	12103	True	1397.0	False	False	False	False	False	False	False
Weinreb_D2_cNMF_K13_P03	Tubb5	0.3565152787220892	0.0015203253747860686	-1.08075138193948	82	14629	True	1543.0	False	False	False	False	False	False	False
Weinreb_D2_cNMF_K13_P03	Tubb6	0.008938653001730723	3.8118032482788184e-05	0.4223715344906353	3704	4686	False		False	False	False	False	False	False	False
Weinreb_D2_cNMF_K13_P03	Tubd1	0.001079579902594184	4.603765442833788e-06	0.24118925279856077	8569	5545	False		False	False	False	False	False	False	False
Weinreb_D2_cNMF_K13_P03	Tube1	0.0017288870487440161	7.372673787687714e-06	-0.6091167406276948	7773	11978	False		False	False	False	False	False	False	False
Weinreb_D2_cNMF_K13_P03	Tubg1	0.0059066862014774835	2.5188499480845844e-05	-0.39589702974793	4858	10433	False		False	False	False	False	False	False	False
Weinreb_D2_cNMF_K13_P03	Tubg2	0.00029189228696135954	1.2447467950388186e-06	0.682317133088094	10466	3556	False		False	False	False	False	False	False	False
Weinreb_D2_cNMF_K13_P03	Tubgcp2	0.0018080751747177938	7.710363991965152e-06	-0.6782786775570235	7676	12404	False		False	False	False	False	False	False	False
Weinreb_D2_cNMF_K13_P03	Tubgcp3	0.0062265946877935454	2.6552718683734038e-05	0.7798145554014538	4729	3200	False		False	False	False	False	False	False	False
Weinreb_D2_cNMF_K13_P03	Tubgcp4	0.0	0.0	-0.2886751345948129	16033	9181	False		False	False	False	False	False	False	True
Weinreb_D2_cNMF_K13_P03	Tubgcp5	0.004825508521916722	2.0577920470654595e-05	-0.33284263232788236	5418	9770	False		False	False	False	False	False	False	False
Weinreb_D2_cNMF_K13_P03	Tubgcp6	0.0005787105296869866	2.4678558127795023e-06	-1.179300635268104	9512	15011	False		False	False	False	False	False	False	False
Weinreb_D2_cNMF_K13_P03	Tufm	0.0028538817095566963	1.2170106131858361e-05	1.3318178487858	6710	1478	False		False	False	False	False	False	False	False
Weinreb_D2_cNMF_K13_P03	Tuft1	0.0008227994518963178	3.5087497219247108e-06	-0.9324698389949921	9012	13854	False		False	False	False	False	False	False	True
Weinreb_D2_cNMF_K13_P03	Tug1	0.01246443198123448	5.3153380386083455e-05	-0.03681003343517325	2856	6984	False		False	False	False	False	False	False	True
Weinreb_D2_cNMF_K13_P03	Tulp1	1.3803341037227546e-05	5.886303024920725e-08	-0.9831310200019513	14118	14134	False		False	False	False	False	False	False	False
Weinreb_D2_cNMF_K13_P03	Tulp2	4.8649092208425914e-05	2.074594099021275e-07	-0.32878401780039507	12731	9733	False		False	False	False	False	False	False	False
Weinreb_D2_cNMF_K13_P03	Tulp3	0.01899632577551606	8.100801796697389e-05	-0.20372918766927317	1930	7955	False		False	False	False	False	False	False	False
Weinreb_D2_cNMF_K13_P03	Tulp4	0.005311039109478464	2.2648419314773754e-05	0.46191181837127265	5139	4505	False		False	False	False	False	False	False	True
Weinreb_D2_cNMF_K13_P03	Tunar	0.00161754437400682	6.897863579535412e-06	2.394513219393144	7894	228	False		False	False	False	False	False	False	False
Weinreb_D2_cNMF_K13_P03	Tusc1	0.00708193555562882	3.020023816767512e-05	-1.3554966008311633	4383	15491	False		False	False	False	False	False	False	False
Weinreb_D2_cNMF_K13_P03	Tusc2	0.0012456482637715816	5.311948116945623e-06	0.5286024909585767	8345	4168	False		False	False	False	False	False	False	False
Weinreb_D2_cNMF_K13_P03	Tusc3	0.008718715637122315	3.7180130585634455e-05	-0.3059185251188545	3776	9473	False		False	False	False	False	False	False	True
Weinreb_D2_cNMF_K13_P03	Tusc5	2.0235047075517365e-05	8.629042670813758e-08	-0.7981438356804436	13834	13121	False		False	False	False	False	False	False	False
Weinreb_D2_cNMF_K13_P03	Tut1	0.0049297047526809966	2.102225535065136e-05	0.12165704080614695	5360	6120	False		False	False	False	False	False	False	True
Weinreb_D2_cNMF_K13_P03	Tvp23b	0.010009742816946181	4.2685592758420455e-05	-0.5662324559506017	3392	11719	False		False	False	False	False	False	False	False
Weinreb_D2_cNMF_K13_P03	Twf1	0.01625343692882786	6.931123030394523e-05	0.4475079721301593	2250	4568	False		False	False	False	False	False	False	False
Weinreb_D2_cNMF_K13_P03	Twf2	0.012165803235196828	5.187990660434548e-05	-0.25976299057010954	2905	8471	False		False	False	False	False	False	False	False
Weinreb_D2_cNMF_K13_P03	Twist1	0.00018095489105201566	7.716648597618222e-07	0.999929950800926	11066	2435	False		False	False	False	False	False	False	False
Weinreb_D2_cNMF_K13_P03	Twist2	0.00014398033159960033	6.139903803999923e-07	0.16300423324950278	11381	5901	False		False	False	False	False	False	False	False
Weinreb_D2_cNMF_K13_P03	Twistnb	0.0186469863772944	7.951829344960506e-05	-0.29612437317222107	1962	9354	False		False	False	False	False	False	False	False
Weinreb_D2_cNMF_K13_P03	Twsg1	0.004361107980623998	1.8597528691871713e-05	-0.7809877559002142	5696	13014	False		False	False	False	False	False	False	False
Weinreb_D2_cNMF_K13_P03	Txk	0.0006928367985483599	2.9545363923651438e-06	-0.26236674480983824	9244	8497	False		False	False	False	False	False	False	False
Weinreb_D2_cNMF_K13_P03	Txlna	0.03506508542127707	0.00014953170962573264	-0.23546459586805943	1037	8253	True	857.0	False	False	False	False	False	False	False
Weinreb_D2_cNMF_K13_P03	Txlnb	0.0001985131970876366	8.465405798148263e-07	-0.08243594866334457	10958	7222	False		False	False	False	False	False	False	False
Weinreb_D2_cNMF_K13_P03	Txlng	0.014941611143829752	6.371707446473376e-05	0.7180778393421379	2435	3437	False		False	False	False	False	False	False	True
Weinreb_D2_cNMF_K13_P03	Txn1	0.09556775760392493	0.0004075395798391883	-1.8344606695403298	418	16016	True	1603.0	False	False	False	False	False	False	False
Weinreb_D2_cNMF_K13_P03	Txn2	0.04087130878291759	0.00017429179491581872	-0.6262931091987883	881	12090	True	1391.0	False	False	False	False	False	False	False
Weinreb_D2_cNMF_K13_P03	Txndc11	0.013118185093848482	5.5941248130532124e-05	0.5493907075969686	2734	4097	False		False	False	False	False	False	False	False
Weinreb_D2_cNMF_K13_P03	Txndc12	0.017050371616020108	7.270968220572203e-05	-0.268597013485452	2150	8560	False		False	False	False	False	False	False	False
Weinreb_D2_cNMF_K13_P03	Txndc15	0.004846323213452486	2.0666682735833236e-05	0.9612923782012529	5406	2558	False		False	False	False	False	False	False	False
Weinreb_D2_cNMF_K13_P03	Txndc16	0.00185304688962066	7.902141577373404e-06	0.5030634759238575	7623	4306	False		False	False	False	False	False	False	False
Weinreb_D2_cNMF_K13_P03	Txndc17	0.043685727768105725	0.00018629361602653924	-0.5827292882306186	815	11814	True	1349.0	False	False	False	False	False	False	False
Weinreb_D2_cNMF_K13_P03	Txndc2	2.7605172255371067e-05	1.1771962201905112e-07	-0.2711323712093509	13471	8586	False		False	False	False	False	False	False	False
Weinreb_D2_cNMF_K13_P03	Txndc5	0.04901498662902563	0.00020901973173216055	0.6028183494168724	727	3894	True	435.0	False	False	False	False	False	False	False
Weinreb_D2_cNMF_K13_P03	Txndc9	0.014866648518405794	6.339740350420398e-05	-0.10685583144791821	2449	7346	False		False	False	False	False	False	False	False
Weinreb_D2_cNMF_K13_P03	Txnip	0.0	0.0	-0.417929436402178	16034	10601	False		False	False	False	False	False	False	True
Weinreb_D2_cNMF_K13_P03	Txnl1	0.04350112452360108	0.0001855063931117339	-1.009172689330124	821	14282	True	1532.0	False	False	False	False	False	False	False
Weinreb_D2_cNMF_K13_P03	Txnl4a	0.007725588746797534	3.294503576121285e-05	-1.008796989798773	4135	14279	False		False	False	False	False	False	False	False
Weinreb_D2_cNMF_K13_P03	Txnl4b	0.0017664844089655025	7.533004141479523e-06	-0.057761973893332416	7715	7078	False		False	False	False	False	False	False	False
Weinreb_D2_cNMF_K13_P03	Txnrd1	0.015943278130870455	6.798858771640168e-05	-0.29900945142912067	2296	9390	False		False	False	False	False	False	False	False
Weinreb_D2_cNMF_K13_P03	Txnrd2	0.002200088049722346	9.382065477658962e-06	0.4041361240087249	7289	4766	False		False	False	False	False	False	False	False
Weinreb_D2_cNMF_K13_P03	Txnrd3	0.004072300588246322	1.736593713531503e-05	0.5879426653643083	5884	3951	False		False	False	False	False	False	False	False
Weinreb_D2_cNMF_K13_P03	Tyk2	0.0008351937341352806	3.5616039554310512e-06	-1.0134810835281343	8978	14304	False		False	False	False	False	False	False	False
Weinreb_D2_cNMF_K13_P03	Tyms	0.003237873844811527	1.3807603938512763e-05	-0.2533991693841731	6417	8415	False		False	False	False	False	False	False	False
Weinreb_D2_cNMF_K13_P03	Tyro3	0.00017509131326698494	7.466601920079805e-07	-0.25500884644410976	11111	8430	False		False	False	False	False	False	False	False
Weinreb_D2_cNMF_K13_P03	Tyrobp	0.003781255755844242	1.6124804229350108e-05	-0.4196527981416432	6071	10614	False		False	False	False	False	False	False	False
Weinreb_D2_cNMF_K13_P03	Tysnd1	0.005155801226900359	2.198642218282046e-05	-0.433259353389555	5233	10758	False		False	False	False	False	False	False	False
Weinreb_D2_cNMF_K13_P03	Tyw1	0.012160270675045465	5.185631352969298e-05	0.9366414423381673	2907	2643	False		False	False	False	False	False	False	False
Weinreb_D2_cNMF_K13_P03	Tyw3	0.000933102890009823	3.9791282046960756e-06	-0.33496331452764627	8789	9793	False		False	False	False	False	False	False	False
Weinreb_D2_cNMF_K13_P03	Tyw5	0.00576804839989498	2.4597291809730187e-05	0.5546899872781832	4912	4069	False		False	False	False	False	False	False	False
Weinreb_D2_cNMF_K13_P03	U2af1	0.08880923945690311	0.0003787185243385653	-0.47687739751678965	433	11073	True	1246.0	False	False	False	False	False	False	False
Weinreb_D2_cNMF_K13_P03	U2af1l4	0.006841713983070218	2.9175836201955865e-05	-0.2638579601504437	4483	8511	False		False	False	False	False	False	False	True
Weinreb_D2_cNMF_K13_P03	U2af2	0.12146116679727537	0.0005179595516773558	-0.3717850563352742	354	10209	True	1083.0	False	False	False	False	False	False	False
Weinreb_D2_cNMF_K13_P03	U2surp	0.020301773482215905	8.657497510010472e-05	-0.3192663035334214	1813	9618	False		False	False	False	False	False	False	False
Weinreb_D2_cNMF_K13_P03	Uaca	0.0019712147446010473	8.406057115172183e-06	-1.2031849902024403	7512	15083	False		False	False	False	False	False	False	True
Weinreb_D2_cNMF_K13_P03	Uap1	0.0062901761227376765	2.6823855643859172e-05	-0.2890626484347311	4699	9245	False		False	False	False	False	False	False	False
Weinreb_D2_cNMF_K13_P03	Uap1l1	0.006268437964365538	2.673115534250675e-05	1.5682010859525113	4710	987	False		False	False	False	False	False	False	True
Weinreb_D2_cNMF_K13_P03	Uba1	0.06294134011246391	0.0002684073368160258	-0.3388448970172302	581	9842	True	1030.0	False	False	False	False	False	False	False
Weinreb_D2_cNMF_K13_P03	Uba1y	2.538008785343829e-05	1.0823096198342868e-07	0.6406680084845643	13562	3763	False		False	False	False	False	False	False	False
Weinreb_D2_cNMF_K13_P03	Uba2	0.046837419102649665	0.00019973370287660567	-1.247249468559754	765	15238	True	1579.0	False	False	False	False	False	False	False
Weinreb_D2_cNMF_K13_P03	Uba3	0.014661019948815916	6.25205200975544e-05	-0.20457860180806553	2479	7961	False		False	False	False	False	False	False	False
Weinreb_D2_cNMF_K13_P03	Uba5	0.20071993055099813	0.0008559509840246087	3.464026336396063	232	36	True	36.0	False	False	False	False	False	False	True
Weinreb_D2_cNMF_K13_P03	Uba52	0.009880250417264097	4.2133384780730734e-05	1.6363958153119564	3432	864	False		False	False	True	False	False	False	False
Weinreb_D2_cNMF_K13_P03	Uba6	0.008558678681765323	3.649766826591322e-05	-1.557285679552226	3831	15817	False		False	False	False	False	False	False	False
Weinreb_D2_cNMF_K13_P03	Uba7	0.002140420017006464	9.127616847780651e-06	-0.9636574446832769	7346	14029	False		False	False	False	False	False	False	False
Weinreb_D2_cNMF_K13_P03	Ubac1	0.005440233901525102	2.3199358173110385e-05	-0.4734032440397103	5076	11041	False		False	False	False	False	False	False	False
Weinreb_D2_cNMF_K13_P03	Ubac2	0.20535006954674132	0.0008756957697999811	3.4561539638011194	221	69	True	69.0	False	False	False	False	False	False	True
Weinreb_D2_cNMF_K13_P03	Ubald1	0.01167528672883673	4.978814578544382e-05	0.6148050067215306	2999	3853	False		False	False	False	False	False	False	False
Weinreb_D2_cNMF_K13_P03	Ubald2	0.024386048040008372	0.0001039919740855687	-0.2879619773308903	1506	8817	True	940.0	False	False	False	False	False	False	True
Weinreb_D2_cNMF_K13_P03	Ubap1	0.00704425683893513	3.0039560876973516e-05	-0.05458675727013721	4404	7059	False		False	False	False	False	False	False	False
Weinreb_D2_cNMF_K13_P03	Ubap2	0.030097505649426846	0.00012834793987121087	-2.0455040112147875	1210	16093	True	1610.0	False	False	False	False	False	False	False
Weinreb_D2_cNMF_K13_P03	Ubap2l	0.03590747604615253	0.00015312400403474276	-0.3513613885937163	1011	9996	True	1049.0	False	False	False	False	False	False	False
Weinreb_D2_cNMF_K13_P03	Ubash3a	0.0010203741689083798	4.3512882430402815e-06	-0.0477099868039731	8651	7027	False		False	False	False	False	False	False	False
Weinreb_D2_cNMF_K13_P03	Ubash3b	0.00367879105976388	1.568785331372848e-05	-1.9190602459087125	6132	16048	False		False	False	False	False	False	False	False
Weinreb_D2_cNMF_K13_P03	Ubb	0.0324944513472898	0.00013856948599823122	0.1350674603218833	1115	6056	True	586.0	False	False	False	False	False	False	False
Weinreb_D2_cNMF_K13_P03	Ubc	0.3269905399134746	0.0013944199444337884	1.2512765217855042	95	1724	True	285.0	False	False	False	False	False	False	False
Weinreb_D2_cNMF_K13_P03	Ube2a	0.01524083202534141	6.499307335167808e-05	-0.057542612057540694	2398	7076	False		False	False	False	False	False	False	False
Weinreb_D2_cNMF_K13_P03	Ube2b	0.2114606652800626	0.0009017538220151	3.460806692477706	197	47	True	47.0	False	False	False	False	False	False	False
Weinreb_D2_cNMF_K13_P03	Ube2c	0.029911813646360832	0.00012755607404944848	-0.5391795768215116	1219	11505	True	1317.0	False	False	False	False	False	False	False
Weinreb_D2_cNMF_K13_P03	Ube2cbp	0.0011525810364648012	4.915071809869377e-06	-0.40626876324069994	8466	10525	False		False	False	False	False	False	False	True
Weinreb_D2_cNMF_K13_P03	Ube2d-ps	0.0007634869290872523	3.25581713010866e-06	-1.6126898945312047	9127	15867	False		False	False	False	False	False	False	False
Weinreb_D2_cNMF_K13_P03	Ube2d1	0.0	0.0	-0.2900521518495884	16035	9260	False		False	False	False	False	False	False	True
Weinreb_D2_cNMF_K13_P03	Ube2d2a	0.06695175857630167	0.0002855093835387862	0.2910662443938225	541	5324	True	536.0	False	False	False	False	False	False	False
Weinreb_D2_cNMF_K13_P03	Ube2d3	0.04086207929082788	0.0001742524366278074	-0.4840373117149245	882	11116	True	1255.0	False	False	False	False	False	False	False
Weinreb_D2_cNMF_K13_P03	Ube2e1	0.00904082300116055	3.855372669267401e-05	-0.3433411389202316	3667	9907	False		False	False	False	False	False	False	False
Weinreb_D2_cNMF_K13_P03	Ube2e2	0.0013936660046526687	5.943155643833819e-06	-0.11784581822930262	8152	7414	False		False	False	False	False	False	False	False
Weinreb_D2_cNMF_K13_P03	Ube2e3	0.025210973996050958	0.00010750979208143877	0.47730707968581154	1460	4422	True	477.0	False	False	False	False	False	False	False
Weinreb_D2_cNMF_K13_P03	Ube2f	0.017429850289076558	7.432793278366598e-05	0.7440155893184519	2103	3344	False		False	False	False	False	False	False	False
Weinreb_D2_cNMF_K13_P03	Ube2g1	0.013075624563349434	5.575975281085328e-05	-0.2532605097469916	2741	8412	False		False	False	False	False	False	False	True
Weinreb_D2_cNMF_K13_P03	Ube2g2	0.012360799385987362	5.271144907594753e-05	-0.7503101214454734	2871	12835	False		False	False	False	False	False	False	False
Weinreb_D2_cNMF_K13_P03	Ube2h	0.0047531344948208865	2.0269288340599307e-05	-0.2415561672536431	5459	8302	False		False	False	False	False	False	False	False
Weinreb_D2_cNMF_K13_P03	Ube2i	0.11875983185556484	0.000506439966675558	-0.4383319315901427	363	10806	True	1195.0	False	False	False	False	False	False	False
Weinreb_D2_cNMF_K13_P03	Ube2j1	0.009573596940963278	4.082569030278968e-05	-0.10861689807505696	3519	7362	False		False	False	False	False	False	False	False
Weinreb_D2_cNMF_K13_P03	Ube2j2	0.038312323809596344	0.0001633792477661375	-0.22287583197781918	936	8137	True	828.0	False	False	False	False	False	False	False
Weinreb_D2_cNMF_K13_P03	Ube2k	0.03687568137336971	0.0001572528232321909	-0.16194204474916332	977	7696	True	749.0	False	False	False	False	False	False	False
Weinreb_D2_cNMF_K13_P03	Ube2l3	0.0481652784679821	0.00020539623238866037	-0.543511495480611	738	11554	True	1323.0	False	False	False	False	False	False	False
Weinreb_D2_cNMF_K13_P03	Ube2l6	0.0	0.0	-0.28867513459481287	16036	9057	False		False	False	False	False	False	False	True
Weinreb_D2_cNMF_K13_P03	Ube2m	0.0426329351097446	0.00018180408222974903	-0.04880993972013202	842	7033	True	676.0	False	False	False	False	False	False	False
Weinreb_D2_cNMF_K13_P03	Ube2n	0.019563157862358748	8.342521929410593e-05	-0.1461883675710705	1876	7614	False		False	False	False	False	False	False	False
Weinreb_D2_cNMF_K13_P03	Ube2o	0.0027822951861288035	1.1864832236023503e-05	-1.530618108250765	6762	15764	False		False	False	False	False	False	False	False
Weinreb_D2_cNMF_K13_P03	Ube2q1	0.05869402495837323	0.0002502950667707606	-0.442382376503704	613	10842	True	1202.0	False	False	False	False	False	False	False
Weinreb_D2_cNMF_K13_P03	Ube2q2	0.00363109959728302	1.5484477624388586e-05	0.1813683485365779	6161	5824	False		False	False	False	False	False	False	True
Weinreb_D2_cNMF_K13_P03	Ube2r2	0.02766796304283626	0.00011798738733847392	-0.394268602134795	1328	10410	True	1125.0	False	False	False	False	False	False	False
Weinreb_D2_cNMF_K13_P03	Ube2s	0.03213035653809528	0.00013701683843925293	-0.14876527797306513	1127	7622	True	738.0	False	False	False	False	False	False	False
Weinreb_D2_cNMF_K13_P03	Ube2t	0.008215945524672516	3.503611543323668e-05	-0.7074271878136384	3952	12606	False		False	False	False	False	False	False	False
Weinreb_D2_cNMF_K13_P03	Ube2v1	0.054594127060311	0.0002328114435420491	-0.7137808804135476	657	12645	True	1449.0	False	False	False	False	False	False	False
Weinreb_D2_cNMF_K13_P03	Ube2v2	0.030445411546231857	0.00012983155135862394	-0.10773652917279561	1192	7353	True	705.0	False	False	False	False	False	False	False
Weinreb_D2_cNMF_K13_P03	Ube2w	0.010182226005895741	4.3421130853236446e-05	2.3647460254219324	3350	238	False		False	False	False	False	False	False	False
Weinreb_D2_cNMF_K13_P03	Ube2z	0.009215724981019994	3.9299579490438434e-05	-0.42160866605650643	3627	10645	False		False	False	False	False	False	False	False
Weinreb_D2_cNMF_K13_P03	Ube3a	0.018254432683685786	7.78442856945983e-05	-0.4281332426670453	2013	10729	False		False	False	False	False	False	False	False
Weinreb_D2_cNMF_K13_P03	Ube3b	0.00893176602666298	3.808866363501106e-05	1.0645166942712985	3706	2238	False		False	False	False	False	False	False	True
Weinreb_D2_cNMF_K13_P03	Ube3c	0.007678152320215834	3.2742747648120354e-05	-0.5704378543862166	4153	11736	False		False	False	False	False	False	False	False
Weinreb_D2_cNMF_K13_P03	Ube4a	0.005677836949725757	2.4212593691657577e-05	-1.1985920353101505	4961	15069	False		False	False	False	False	False	False	False
Weinreb_D2_cNMF_K13_P03	Ube4b	0.03963623641198525	0.0001690249466843595	0.9934720495697746	905	2467	True	339.0	False	False	False	False	False	False	False
Weinreb_D2_cNMF_K13_P03	Ube4bos3	7.738497517378462e-06	3.300008398114279e-08	-0.9644660340208846	14434	14034	False		False	False	False	False	False	False	False
Weinreb_D2_cNMF_K13_P03	Ubfd1	0.019259577490285396	8.213062977579837e-05	0.7785709380641407	1903	3204	False		False	False	False	False	False	False	False
Weinreb_D2_cNMF_K13_P03	Ubiad1	0.0031843160895172235	1.3579212003439525e-05	-0.08075643397093384	6461	7211	False		False	False	False	False	False	False	False
Weinreb_D2_cNMF_K13_P03	Ubl3	0.015867567952146715	6.766572888618303e-05	-1.082909626570479	2306	14639	False		False	False	False	False	False	False	True
Weinreb_D2_cNMF_K13_P03	Ubl4a	0.01806596479247954	7.704058236283553e-05	1.6927635712214797	2033	775	False		False	False	False	False	False	False	False
Weinreb_D2_cNMF_K13_P03	Ubl4b	0.00014443567441113438	6.159321463548289e-07	0.452608361142886	11378	4548	False		False	False	False	False	False	False	False
Weinreb_D2_cNMF_K13_P03	Ubl5	0.0315561490215379	0.0001345681852961275	-0.1732520417332385	1147	7762	True	766.0	False	False	False	False	False	False	False
Weinreb_D2_cNMF_K13_P03	Ublcp1	0.000640354487051922	2.7307305847109393e-06	1.1623429556008547	9370	1930	False		False	False	False	False	False	False	False
Weinreb_D2_cNMF_K13_P03	Ubn1	0.01558017140822743	6.644015375820398e-05	0.590543776089111	2344	3938	False		False	False	False	False	False	False	False
Weinreb_D2_cNMF_K13_P03	Ubn2	0.022979955203983736	9.799582540555784e-05	-0.8871692536927334	1607	13647	True	1502.0	False	False	False	False	False	False	False
Weinreb_D2_cNMF_K13_P03	Ubox5	0.0	0.0	-0.28867513459481287	16037	9058	False		False	False	False	False	False	False	True
Weinreb_D2_cNMF_K13_P03	Ubp1	0.0046093740881627005	1.9656235809118945e-05	-0.03240836028296509	5548	6962	False		False	False	False	False	False	False	False
Weinreb_D2_cNMF_K13_P03	Ubqln1	0.016022936630489867	6.83282837841912e-05	-1.3439529490633373	2285	15466	False		False	False	False	False	False	False	False
Weinreb_D2_cNMF_K13_P03	Ubqln2	0.008697272843369627	3.708868983850751e-05	0.43819437195578426	3786	4606	False		False	False	False	False	False	False	False
Weinreb_D2_cNMF_K13_P03	Ubqln4	0.013050431016138099	5.565231733363178e-05	1.2666505319303136	2750	1678	False		False	False	False	False	False	False	False
Weinreb_D2_cNMF_K13_P03	Ubqlnl	1.4319998154995423e-05	6.106626521019371e-08	-1.360157100190713	14094	15498	False		False	False	False	False	False	False	False
Weinreb_D2_cNMF_K13_P03	Ubr1	0.002626616416890382	1.1200954984992318e-05	-0.020048615165546606	6903	6878	False		False	False	False	False	False	False	False
Weinreb_D2_cNMF_K13_P03	Ubr2	0.013358315620880447	5.6965261841293826e-05	0.16487375179375618	2684	5895	False		False	False	False	False	False	False	False
Weinreb_D2_cNMF_K13_P03	Ubr3	0.014921900552509049	6.363302052952986e-05	-0.1489214053591795	2440	7623	False		False	False	False	False	False	False	False
Weinreb_D2_cNMF_K13_P03	Ubr4	0.000861283057859587	3.6728593860853723e-06	0.404816981262241	8918	4763	False		False	False	False	False	False	False	False
Weinreb_D2_cNMF_K13_P03	Ubr7	0.011526939677259653	4.9155533944527074e-05	-1.1416585354650357	3027	14876	False		False	False	False	False	False	False	False
Weinreb_D2_cNMF_K13_P03	Ubtd1	0.0007464618803855352	3.183215435053773e-06	0.24624956725366245	9148	5526	False		False	False	False	False	False	False	False
Weinreb_D2_cNMF_K13_P03	Ubtd2	0.00024313878900195237	1.036842156777729e-06	2.0017201736855417	10692	459	False		False	False	False	False	False	False	False
Weinreb_D2_cNMF_K13_P03	Ubtf	0.04510948601240997	0.0001923650971538991	-0.16267528451324662	796	7701	True	751.0	False	False	False	False	False	False	False
Weinreb_D2_cNMF_K13_P03	Ubxn1	0.028039774103140326	0.00011957294011375072	-0.37919242335857173	1310	10278	True	1099.0	False	False	False	False	False	False	False
Weinreb_D2_cNMF_K13_P03	Ubxn10	2.1431194116066904e-06	9.139128158381405e-09	-1.0872602329416927	14736	14655	False		False	False	False	False	False	False	False
Weinreb_D2_cNMF_K13_P03	Ubxn11	0.0002412064893148258	1.0286020492105024e-06	-0.35357601967087793	10707	10016	False		False	False	False	False	False	False	False
Weinreb_D2_cNMF_K13_P03	Ubxn2a	0.0039942104875345325	1.7032929354954852e-05	-0.5814611046530191	5945	11804	False		False	False	False	False	False	False	False
Weinreb_D2_cNMF_K13_P03	Ubxn2b	0.008150208436593073	3.475578589608484e-05	-0.24718187631146493	3969	8355	False		False	False	False	False	False	False	False
Weinreb_D2_cNMF_K13_P03	Ubxn4	0.018588511886481248	7.926893456524086e-05	-0.34153535328474	1972	9872	False		False	False	False	False	False	False	False
Weinreb_D2_cNMF_K13_P03	Ubxn6	0.006847878205785874	2.9202122941318163e-05	0.0005806797684057004	4480	6770	False		False	False	False	False	False	False	False
Weinreb_D2_cNMF_K13_P03	Ubxn7	0.008524455750677238	3.6351727843053166e-05	0.5906105908875939	3847	3937	False		False	False	False	False	False	False	False
Weinreb_D2_cNMF_K13_P03	Ubxn8	0.003296061789175685	1.405574087289764e-05	-0.1462442649282857	6380	7615	False		False	False	False	False	False	False	False
Weinreb_D2_cNMF_K13_P03	Uchl1	0.003573839696652891	1.5240298243920647e-05	0.682525323964314	6197	3555	False		False	False	False	False	False	False	False
Weinreb_D2_cNMF_K13_P03	Uchl3	0.010350711520980516	4.413962124945579e-05	-0.383252221021621	3311	10318	False		False	False	False	False	False	False	False
Weinreb_D2_cNMF_K13_P03	Uchl4	0.0	0.0	-1.1395101380263812	16038	14869	False		False	False	False	False	False	False	False
Weinreb_D2_cNMF_K13_P03	Uchl5	0.028471118427453763	0.00012141236681062132	-0.25845401021270936	1296	8457	True	891.0	False	False	False	False	False	False	False
Weinreb_D2_cNMF_K13_P03	Uck1	0.0	0.0	-0.2886751345948129	16039	9182	False		False	False	False	False	False	False	False
Weinreb_D2_cNMF_K13_P03	Uck2	0.07834806734649674	0.0003341078544495676	-1.2134636653380555	483	15126	True	1576.0	False	False	False	False	False	False	False
Weinreb_D2_cNMF_K13_P03	Uckl1	0.0029837424122166447	1.272388470244066e-05	-0.3761851104957743	6619	10247	False		False	False	False	False	False	False	False
Weinreb_D2_cNMF_K13_P03	Uckl1os	0.0003119638358606482	1.3303399993812198e-06	1.48484008108917	10377	1159	False		False	False	False	False	False	False	False
Weinreb_D2_cNMF_K13_P03	Ucn2	1.3390661517765591e-05	5.710319783096857e-08	-1.2422181656870661	14132	15219	False		False	False	False	False	False	False	False
Weinreb_D2_cNMF_K13_P03	Ucp2	0.2155858010643909	0.0009193450698006995	1.6205026061773575	186	890	True	210.0	False	False	False	False	False	False	False
Weinreb_D2_cNMF_K13_P03	Ucp3	8.481624558072945e-06	3.616907831066268e-08	-0.971492621208737	14384	14064	False		False	False	False	False	False	False	False
Weinreb_D2_cNMF_K13_P03	Uevld	0.0038920704814229593	1.65973630487117e-05	0.5191041512902604	6005	4215	False		False	False	False	False	False	False	True
Weinreb_D2_cNMF_K13_P03	Ufc1	0.029767898457924782	0.00012694236146585118	0.9624977613725545	1224	2554	True	348.0	False	False	False	False	False	False	False
Weinreb_D2_cNMF_K13_P03	Ufd1l	0.01233141648357874	5.258614849338396e-05	-0.7111180121079863	2880	12636	False		False	False	False	False	False	False	True
Weinreb_D2_cNMF_K13_P03	Ufl1	0.0045898725981698895	1.9573073566567992e-05	-0.18485568118362405	5559	7821	False		False	False	False	False	False	False	False
Weinreb_D2_cNMF_K13_P03	Ufm1	0.04868751033394528	0.0002076232403311856	2.179014124194109	729	327	True	151.0	False	False	False	False	False	False	False
Weinreb_D2_cNMF_K13_P03	Ufsp1	0.0008021890670695188	3.4208587032042645e-06	1.1466317964487713	9063	1982	False		False	False	False	False	False	False	False
Weinreb_D2_cNMF_K13_P03	Ufsp2	0.00799569199241067	3.409686526930479e-05	0.9011992630891101	4028	2750	False		False	False	False	False	False	False	False
Weinreb_D2_cNMF_K13_P03	Ugcg	0.009442426776892453	4.026632765901592e-05	0.19444343718331117	3564	5763	False		False	False	False	False	False	False	True
Weinreb_D2_cNMF_K13_P03	Ugdh	0.014893835592532611	6.351334018666356e-05	1.3868271166032582	2446	1349	False		False	False	False	False	False	False	False
Weinreb_D2_cNMF_K13_P03	Uggt1	0.00536607702917486	2.2883123269649965e-05	-0.35636702973187795	5110	10044	False		False	False	False	False	False	False	False
Weinreb_D2_cNMF_K13_P03	Uggt2	4.99797715829717e-05	2.1313396507428726e-07	-0.47135547361113717	12682	11030	False		False	False	False	False	False	False	False
Weinreb_D2_cNMF_K13_P03	Ugp2	0.004378790867431506	1.8672935674734517e-05	-0.28802084459436045	5685	8819	False		False	False	False	False	False	False	True
Weinreb_D2_cNMF_K13_P03	Ugt1a2	1.4616439763677798e-06	6.2330412153454264e-09	-0.8882521601384017	14759	13650	False		False	False	False	False	False	False	False
Weinreb_D2_cNMF_K13_P03	Ugt1a6a	8.878789516722328e-06	3.7862750365265435e-08	-0.9200950055226204	14368	13809	False		False	False	False	False	False	False	False
Weinreb_D2_cNMF_K13_P03	Ugt1a7c	3.932765632175768e-05	1.6770903634523362e-07	0.11706712513381504	13006	6144	False		False	False	False	False	False	False	False
Weinreb_D2_cNMF_K13_P03	Ugt2b37	2.650442374570804e-05	1.1302558507203105e-07	0.7686482919064067	13517	3253	False		False	False	False	False	False	False	False
Weinreb_D2_cNMF_K13_P03	Ugt3a2	0.0	0.0	-1.3421979193996014	16040	15463	False		False	False	False	False	False	False	False
Weinreb_D2_cNMF_K13_P03	Ugt8a	5.2374676186139034e-05	2.2334680714781176e-07	-0.6721014001316862	12632	12370	False		False	False	False	False	False	False	False
Weinreb_D2_cNMF_K13_P03	Uhmk1	0.011716102265907385	4.9962199747216414e-05	1.6809114282755753	2988	792	False		False	False	False	False	False	False	False
Weinreb_D2_cNMF_K13_P03	Uhrf1	0.02615202358515136	0.00011152280822585094	-1.6306173515084037	1418	15889	True	1600.0	False	False	False	False	False	False	False
Weinreb_D2_cNMF_K13_P03	Uhrf1bp1	0.003875427213989681	1.6526389423432968e-05	1.0408029993600987	6018	2310	False		False	False	False	False	False	False	False
Weinreb_D2_cNMF_K13_P03	Uhrf1bp1l	0.026214338133719598	0.00011178854266995728	0.3103161204139136	1409	5225	True	528.0	False	False	False	False	False	False	False
Weinreb_D2_cNMF_K13_P03	Uhrf2	0.012862756863467962	5.485199882408958e-05	1.1995717705900417	2784	1835	False		False	False	False	False	False	False	True
Weinreb_D2_cNMF_K13_P03	Uimc1	0.009524321353368293	4.0615559263113965e-05	-0.7263384092465835	3537	12710	False		False	False	False	False	False	False	False
Weinreb_D2_cNMF_K13_P03	Ulk1	0.011239944268358055	4.7931669418540435e-05	0.9939472777776784	3095	2458	False		False	False	False	False	False	False	True
Weinreb_D2_cNMF_K13_P03	Ulk2	0.0037221363621144435	1.5872695218057368e-05	-0.48317030069549555	6107	11111	False		False	False	False	False	False	False	True
Weinreb_D2_cNMF_K13_P03	Ulk3	0.000993336585215677	4.235989048267311e-06	0.23462339113098643	8686	5579	False		False	False	False	False	False	False	False
Weinreb_D2_cNMF_K13_P03	Ulk4	0.0	0.0	-0.5556743472672105	16041	11656	False		False	False	False	False	False	False	False
Weinreb_D2_cNMF_K13_P03	Umad1	0.0	0.0	-0.28867513459481303	16042	9230	False		False	False	False	False	False	False	True
Weinreb_D2_cNMF_K13_P03	Umps	0.019725717234044923	8.41184382174846e-05	1.3014749680246427	1861	1569	False		False	False	False	False	False	False	False
Weinreb_D2_cNMF_K13_P03	Unc119	0.0067347525169385875	2.8719709239691784e-05	1.4516919454852593	4520	1224	False		False	False	False	False	False	False	False
Weinreb_D2_cNMF_K13_P03	Unc119b	0.002468219227530029	1.0525485290839157e-05	0.06584797857674192	7052	6410	False		False	False	False	False	False	False	False
Weinreb_D2_cNMF_K13_P03	Unc13a	0.00015809332879100047	6.741739097603028e-07	0.2186087227702397	11266	5647	False		False	False	False	False	False	False	False
Weinreb_D2_cNMF_K13_P03	Unc13b	0.00021091406820488681	8.994229109636795e-07	1.3002377290107598	10880	1574	False		False	False	False	False	False	False	False
Weinreb_D2_cNMF_K13_P03	Unc13d	0.10297287203054518	0.0004391179834530237	-0.6179110140422067	399	12025	True	1386.0	False	False	False	False	False	False	True
Weinreb_D2_cNMF_K13_P03	Unc45a	0.004851240293228046	2.0687651153174078e-05	-0.13055305852313093	5403	7495	False		False	False	False	False	False	False	True
Weinreb_D2_cNMF_K13_P03	Unc50	0.00542377534722471	2.3129172239354976e-05	-1.590471847403904	5083	15850	False		False	False	False	False	False	False	False
Weinreb_D2_cNMF_K13_P03	Unc5a	0.00023568699109976468	1.005064675938528e-06	0.30924164232651075	10739	5237	False		False	False	False	False	False	False	False
Weinreb_D2_cNMF_K13_P03	Unc5c	2.744155082996172e-05	1.170218740689488e-07	-1.011542309664212	13488	14297	False		False	False	False	False	False	False	False
Weinreb_D2_cNMF_K13_P03	Unc5cl	0.0004744566732496086	2.0232751936004755e-06	1.6216339955989634	9794	888	False		False	False	False	False	False	False	False
Weinreb_D2_cNMF_K13_P03	Unc5d	0.00014620316653473145	6.234694477991628e-07	1.5119403561459974	11360	1097	False		False	False	False	False	False	False	False
Weinreb_D2_cNMF_K13_P03	Unc79	0.00037885985817796895	1.6156117009639113e-06	0.198344935584242	10103	5748	False		False	False	False	False	False	False	False
Weinreb_D2_cNMF_K13_P03	Unc80	0.0	0.0	-0.8361427146811645	16043	13369	False		False	False	False	False	False	False	False
Weinreb_D2_cNMF_K13_P03	Unc93a	5.105682870272448e-06	2.1772697235050725e-08	-0.6893419002509561	14564	12496	False		False	False	False	False	False	False	False
Weinreb_D2_cNMF_K13_P03	Unc93b1	0.016013261920954504	6.828702690888135e-05	0.23479255065392404	2287	5577	False		False	False	False	False	False	False	True
Weinreb_D2_cNMF_K13_P03	Uncx	3.55666764150204e-05	1.5167069653895996e-07	0.4352867789334663	13124	4623	False		False	False	False	False	False	False	False
Weinreb_D2_cNMF_K13_P03	Ung	0.0023682594797937843	1.009921648832006e-05	-0.2883072622998159	7138	8822	False		False	False	False	False	False	False	False
Weinreb_D2_cNMF_K13_P03	Unk	0.0021074113483269367	8.986854531053936e-06	-0.28646443137743327	7384	8801	False		False	False	False	False	False	False	False
Weinreb_D2_cNMF_K13_P03	Unkl	0.0008079119900075564	3.4452635617893747e-06	0.0950750025827881	9051	6255	False		False	False	False	False	False	False	False
Weinreb_D2_cNMF_K13_P03	Uox	1.3282555904169146e-05	5.664219176105589e-08	-0.8296837544925589	14134	13323	False		False	False	False	False	False	False	False
Weinreb_D2_cNMF_K13_P03	Upb1	3.244883307660941e-05	1.38374951237427e-07	0.31546579523864027	13265	5200	False		False	False	False	False	False	False	False
Weinreb_D2_cNMF_K13_P03	Upf1	0.005750795456073418	2.452371827769055e-05	0.8853933967106442	4923	2812	False		False	False	False	False	False	False	False
Weinreb_D2_cNMF_K13_P03	Upf2	0.013506379416333016	5.7596665763505945e-05	0.7836399887816684	2661	3183	False		False	False	False	False	False	False	True
Weinreb_D2_cNMF_K13_P03	Upf3a	0.003722750088952986	1.5875312397576767e-05	-0.2231669032570397	6106	8140	False		False	False	False	False	False	False	False
Weinreb_D2_cNMF_K13_P03	Upf3b	0.005706738227358485	2.433584043133805e-05	-0.32035037919721066	4948	9637	False		False	False	False	False	False	False	False
Weinreb_D2_cNMF_K13_P03	Upk1a	0.0	0.0	-1.0409211587884566	16044	14439	False		False	False	False	False	False	False	False
Weinreb_D2_cNMF_K13_P03	Upk2	0.00022671703747838403	9.668131649510572e-07	0.6626520274655223	10800	3651	False		False	False	False	False	False	False	False
Weinreb_D2_cNMF_K13_P03	Upk3bl	0.0	0.0	-0.502789698496722	16045	11220	False		False	False	False	False	False	False	False
Weinreb_D2_cNMF_K13_P03	Upp1	0.0003068219609577886	1.3084129646779277e-06	-0.8230973115168765	10400	13282	False		False	False	False	False	False	False	False
Weinreb_D2_cNMF_K13_P03	Upp2	0.0020264620890423214	8.641654141882194e-06	1.1330934243302642	7458	2023	False		False	False	False	False	False	False	False
Weinreb_D2_cNMF_K13_P03	Uprt	8.497812948706598e-05	3.6238112157249865e-07	-0.6498877427394291	12048	12217	False		False	False	False	False	False	False	False
Weinreb_D2_cNMF_K13_P03	Uqcc1	0.01323955834102731	5.645883275738902e-05	-0.22590512555461847	2704	8180	False		False	False	False	False	False	False	False
Weinreb_D2_cNMF_K13_P03	Uqcc2	0.00541090991749533	2.3074308842349342e-05	-0.29934554953944303	5093	9394	False		False	False	False	False	False	False	False
Weinreb_D2_cNMF_K13_P03	Uqcc3	0.0017704370237226898	7.549859689812951e-06	-0.8939572541983062	7711	13669	False		False	False	False	False	False	False	False
Weinreb_D2_cNMF_K13_P03	Uqcr10	0.037784788023751466	0.00016112962176356477	-0.22623278237629973	953	8181	True	840.0	False	False	False	False	False	False	False
Weinreb_D2_cNMF_K13_P03	Uqcr11	0.02450855617120619	0.00010451439831699371	-0.9872139283613363	1496	14153	True	1529.0	False	False	False	False	False	False	False
Weinreb_D2_cNMF_K13_P03	Uqcrb	0.032187901914402975	0.00013726223520349763	0.5526230917131423	1125	4082	True	453.0	False	False	False	False	False	False	False
Weinreb_D2_cNMF_K13_P03	Uqcrc1	0.017697226243115437	7.546813201717432e-05	-0.3445831687934539	2081	9921	False		False	False	False	False	False	False	False
Weinreb_D2_cNMF_K13_P03	Uqcrc2	0.029843190185249984	0.00012726343585002422	-0.1485139717490888	1221	7619	True	737.0	False	False	False	False	False	False	True
Weinreb_D2_cNMF_K13_P03	Uqcrfs1	0.018047951498709185	7.69637663910188e-05	-0.2890690656112078	2037	9246	False		False	False	False	False	False	False	False
Weinreb_D2_cNMF_K13_P03	Uqcrh	0.08338775817083877	0.0003555991349040481	-0.4474687868904998	452	10868	True	1205.0	False	False	False	False	False	False	False
Weinreb_D2_cNMF_K13_P03	Uqcrq	0.00873138910396799	3.7234175375246426e-05	-0.4921182288606948	3771	11153	False		False	False	False	False	False	False	True
Weinreb_D2_cNMF_K13_P03	Urad	2.3388921756494354e-05	9.973982423065545e-08	-0.12006124842605492	13658	7435	False		False	False	False	False	False	False	False
Weinreb_D2_cNMF_K13_P03	Urb1	0.0020088252011077026	8.566443316821983e-06	2.129523325436119	7473	358	False		False	False	False	False	False	False	False
Weinreb_D2_cNMF_K13_P03	Urb2	0.0	0.0	-0.28867513459481287	16046	9059	False		False	False	False	False	False	False	True
Weinreb_D2_cNMF_K13_P03	Urgcp	0.002073202742064545	8.84097519504567e-06	-0.6191418371012009	7416	12040	False		False	False	False	False	False	False	False
Weinreb_D2_cNMF_K13_P03	Uri1	0.016609978283807916	7.083166687844426e-05	-1.4262572531472815	2208	15630	False		False	False	False	False	False	False	True
Weinreb_D2_cNMF_K13_P03	Urm1	0.00889896899506253	3.794880382440616e-05	0.14488541048418546	3717	6009	False		False	False	False	False	False	False	False
Weinreb_D2_cNMF_K13_P03	Urod	0.0021784803564059377	9.289921532083104e-06	-0.21101386060661706	7307	8032	False		False	False	False	False	False	False	False
Weinreb_D2_cNMF_K13_P03	Uros	0.0032132588365292145	1.3702635585329388e-05	-0.3786759025253762	6443	10271	False		False	False	False	False	False	False	False
Weinreb_D2_cNMF_K13_P03	Usb1	0.003509799162901625	1.4967203500755968e-05	-0.7040710456196407	6237	12584	False		False	False	False	False	False	False	False
Weinreb_D2_cNMF_K13_P03	Use1	0.005962174023724499	2.542512200220352e-05	1.3007689456287708	4834	1573	False		False	False	False	False	False	False	False
Weinreb_D2_cNMF_K13_P03	Usf1	0.0	0.0	-0.28867513459481287	16047	9060	False		False	False	False	False	False	False	True
Weinreb_D2_cNMF_K13_P03	Usf2	0.0	0.0	-0.5337278129648045	16048	11469	False		False	False	False	False	False	False	False
Weinreb_D2_cNMF_K13_P03	Ush1c	8.761543749142002e-06	3.7362766981165955e-08	-0.6710357129564786	14377	12365	False		False	False	False	False	False	False	False
Weinreb_D2_cNMF_K13_P03	Ush2a	0.00017379952123215998	7.41151468184052e-07	0.5859695405129258	11122	3960	False		False	False	False	False	False	False	False
Weinreb_D2_cNMF_K13_P03	Usmg5	0.2215710242139152	0.0009448684825997117	2.6637408892088965	171	150	True	114.0	False	False	False	False	False	False	False
Weinreb_D2_cNMF_K13_P03	Uso1	0.009181002575374207	3.9151509106004626e-05	-1.255250768438409	3636	15253	False		False	False	False	False	False	False	False
Weinreb_D2_cNMF_K13_P03	Usp1	0.035466320648510685	0.00015124273895218354	-1.1640220987794807	1024	14950	True	1567.0	False	False	False	False	False	False	False
Weinreb_D2_cNMF_K13_P03	Usp10	0.014729345766291813	6.281188902410911e-05	0.4077622172152199	2470	4751	False		False	False	False	False	False	False	False
Weinreb_D2_cNMF_K13_P03	Usp11	0.0	0.0	-0.28867513459481287	16049	9061	False		False	False	False	False	False	False	True
Weinreb_D2_cNMF_K13_P03	Usp12	0.004097310770920985	1.7472590671973035e-05	1.0406745278276501	5865	2312	False		False	False	False	False	False	False	False
Weinreb_D2_cNMF_K13_P03	Usp13	6.570723078212973e-05	2.8020221355749333e-07	1.8672902795384707	12336	588	False		False	False	False	False	False	False	False
Weinreb_D2_cNMF_K13_P03	Usp14	0.0	0.0	-0.6046884151181795	16050	11957	False		False	False	False	False	False	False	True
Weinreb_D2_cNMF_K13_P03	Usp15	0.016924758532300636	7.217401720065303e-05	0.040850097197304404	2162	6544	False		False	False	False	False	False	False	False
Weinreb_D2_cNMF_K13_P03	Usp16	0.0036318121331965834	1.5487516165776546e-05	-0.23236045799700078	6160	8227	False		False	False	False	False	False	False	True
Weinreb_D2_cNMF_K13_P03	Usp17lc	0.00042002562943349776	1.7911592029861345e-06	0.5891230465576148	9963	3950	False		False	False	False	False	False	False	False
Weinreb_D2_cNMF_K13_P03	Usp18	0.011379933711991396	4.8528641038160305e-05	-0.19053634782826828	3058	7869	False		False	False	False	False	False	False	True
Weinreb_D2_cNMF_K13_P03	Usp19	0.020745750585483478	8.846827307695769e-05	-0.36565798092360224	1780	10126	False		False	False	False	False	False	False	True
Weinreb_D2_cNMF_K13_P03	Usp2	0.0020405129171920822	8.701572557298807e-06	0.3137619908614857	7444	5209	False		False	False	False	False	False	False	False
Weinreb_D2_cNMF_K13_P03	Usp20	0.0012302357850321436	5.246223072566293e-06	0.23832384326960884	8363	5562	False		False	False	False	False	False	False	False
Weinreb_D2_cNMF_K13_P03	Usp21	0.003026353769642912	1.2905596768698928e-05	-0.33600635705610776	6588	9813	False		False	False	False	False	False	False	True
Weinreb_D2_cNMF_K13_P03	Usp22	0.02640883340923541	0.00011261794920676154	-0.23868915951253544	1393	8286	True	863.0	False	False	False	False	False	False	True
Weinreb_D2_cNMF_K13_P03	Usp24	0.00026771725672498204	1.1416546862340356e-06	-0.07010877229380001	10584	7147	False		False	False	False	False	False	False	False
Weinreb_D2_cNMF_K13_P03	Usp25	0.029250628698570806	0.00012473651395330078	0.011536846026072725	1257	6705	True	655.0	False	False	False	False	False	False	False
Weinreb_D2_cNMF_K13_P03	Usp27x	0.0006273856790403035	2.675426340888721e-06	-0.559661563007489	9405	11692	False		False	False	False	False	False	False	False
Weinreb_D2_cNMF_K13_P03	Usp28	0.0005093582955446424	2.172109830327789e-06	-0.9285322327112103	9690	13841	False		False	False	False	False	False	False	False
Weinreb_D2_cNMF_K13_P03	Usp3	0.005132502237745182	2.1887065867583563e-05	-0.8717505314166294	5243	13547	False		False	False	False	False	False	False	False
Weinreb_D2_cNMF_K13_P03	Usp30	0.002249936512778916	9.594639490056524e-06	0.7957244631268328	7234	3140	False		False	False	False	False	False	False	True
Weinreb_D2_cNMF_K13_P03	Usp32	0.009947468206141953	4.242002862509646e-05	1.1823934465101624	3410	1874	False		False	False	False	False	False	False	False
Weinreb_D2_cNMF_K13_P03	Usp33	0.002813005056524854	1.1995791546903141e-05	-0.770160163680391	6734	12951	False		False	False	False	False	False	False	False
Weinreb_D2_cNMF_K13_P03	Usp34	0.0004790986999770951	2.0430706734731185e-06	0.5737523139857987	9783	4005	False		False	False	False	False	False	False	False
Weinreb_D2_cNMF_K13_P03	Usp35	8.455474160693674e-05	3.6057562437236566e-07	1.0243974300386876	12060	2356	False		False	False	False	False	False	False	False
Weinreb_D2_cNMF_K13_P03	Usp36	0.004070719911891866	1.7359196491885616e-05	-2.0515064521955217	5885	16094	False		False	False	False	False	False	False	False
Weinreb_D2_cNMF_K13_P03	Usp37	0.002738832623451872	1.1679490286225951e-05	0.2360346744724455	6804	5569	False		False	False	False	False	False	False	False
Weinreb_D2_cNMF_K13_P03	Usp38	0.005742064786991336	2.4486487172779906e-05	-0.6989989017782265	4929	12555	False		False	False	False	False	False	False	False
Weinreb_D2_cNMF_K13_P03	Usp39	0.035271367756163255	0.00015041138095208285	-0.4276542491886865	1030	10725	True	1178.0	False	False	False	False	False	False	False
Weinreb_D2_cNMF_K13_P03	Usp4	0.017117552307413828	7.299616785140781e-05	-0.1882119450314245	2142	7850	False		False	False	False	False	False	False	True
Weinreb_D2_cNMF_K13_P03	Usp40	0.007029535575777531	2.9976783455462644e-05	1.2613394018079065	4409	1698	False		False	False	False	False	False	False	False
Weinreb_D2_cNMF_K13_P03	Usp42	0.00021817099674036262	9.303693899898794e-07	-0.9755257960111915	10847	14093	False		False	False	False	False	False	False	False
Weinreb_D2_cNMF_K13_P03	Usp43	2.9296115985052673e-05	1.2493049014449358e-07	1.0710661802590413	13352	2223	False		False	False	False	False	False	False	False
Weinreb_D2_cNMF_K13_P03	Usp44	0.00014089336510335123	6.00826306444496e-07	-0.7244666614156668	11405	12698	False		False	False	False	False	False	False	False
Weinreb_D2_cNMF_K13_P03	Usp45	0.003707325259273415	1.5809534683792203e-05	-0.5930529478746049	6114	11883	False		False	False	False	False	False	False	False
Weinreb_D2_cNMF_K13_P03	Usp46	0.0031426873034956283	1.3401690019144691e-05	-0.8143197454779536	6491	13231	False		False	False	False	False	False	False	True
Weinreb_D2_cNMF_K13_P03	Usp48	0.007716726397996553	3.290724312071051e-05	-0.4753123615851558	4139	11050	False		False	False	False	False	False	False	False
Weinreb_D2_cNMF_K13_P03	Usp49	0.0010862927298868927	4.632391654047633e-06	-0.5552451199464807	8558	11652	False		False	False	False	False	False	False	True
Weinreb_D2_cNMF_K13_P03	Usp5	0.02624994548078061	0.00011194038680258383	-1.5908076840486436	1405	15852	True	1598.0	False	False	False	False	False	False	False
Weinreb_D2_cNMF_K13_P03	Usp50	0.04229818422922992	0.00018037656905358818	-0.16949350421393877	853	7743	True	760.0	False	False	False	False	False	False	False
Weinreb_D2_cNMF_K13_P03	Usp53	0.0001604162174348613	6.840796466496801e-07	-1.6578279549226398	11240	15920	False		False	False	False	False	False	False	False
Weinreb_D2_cNMF_K13_P03	Usp54	1.3845891082079391e-05	5.904448085384451e-08	-0.7814206941410347	14117	13020	False		False	False	False	False	False	False	False
Weinreb_D2_cNMF_K13_P03	Usp6nl	0.006189568516278121	2.639482410965616e-05	0.6753563555981539	4754	3595	False		False	False	False	False	False	False	False
Weinreb_D2_cNMF_K13_P03	Usp7	0.035584795351786457	0.00015174796301524763	-0.5037031097503527	1021	11225	True	1274.0	False	False	False	False	False	False	False
Weinreb_D2_cNMF_K13_P03	Usp8	0.016941636107878244	7.224599001064727e-05	-0.2904557862260041	2160	9266	False		False	False	False	False	False	False	False
Weinreb_D2_cNMF_K13_P03	Usp9x	0.022884122808865	9.758715730429783e-05	0.8539781852529835	1614	2911	True	369.0	False	False	False	False	False	False	False
Weinreb_D2_cNMF_K13_P03	Usp9y	4.551073151508079e-05	1.9407617029897116e-07	-0.3785079835169881	12835	10267	False		False	False	False	False	True	False	False
Weinreb_D2_cNMF_K13_P03	Uspl1	0.004199219141500327	1.790716919059986e-05	0.43233641822829927	5790	4639	False		False	False	False	False	False	False	False
Weinreb_D2_cNMF_K13_P03	Ust	6.161483003662226e-05	2.6275056122020757e-07	-0.4720124164203043	12433	11033	False		False	False	False	False	False	False	False
Weinreb_D2_cNMF_K13_P03	Utf1	9.91814571978299e-06	4.229498568100962e-08	-0.3663947699196795	14344	10137	False		False	False	False	False	False	False	False
Weinreb_D2_cNMF_K13_P03	Utp11l	0.01121159065952665	4.781075816018524e-05	-0.35729041447496707	3099	10056	False		False	False	False	False	False	False	False
Weinreb_D2_cNMF_K13_P03	Utp14a	0.0	0.0	-0.2886751345948129	16051	9183	False		False	False	False	False	False	False	False
Weinreb_D2_cNMF_K13_P03	Utp14b	0.004875246055003796	2.0790021432786114e-05	-0.37746702328204385	5385	10259	False		False	False	False	False	False	False	True
Weinreb_D2_cNMF_K13_P03	Utp15	0.0015449437222385702	6.588265030197172e-06	-0.3038844155262668	7987	9454	False		False	False	False	False	False	False	True
Weinreb_D2_cNMF_K13_P03	Utp18	0.0045483601380739	1.939604764307896e-05	-1.3088931689576322	5587	15388	False		False	False	False	False	False	False	False
Weinreb_D2_cNMF_K13_P03	Utp23	0.007922521930237292	3.37848385236472e-05	2.0645198022969753	4056	411	False		False	False	False	False	False	False	False
Weinreb_D2_cNMF_K13_P03	Utp3	0.012920049339318316	5.5096317118474684e-05	-1.513602738362829	2774	15739	False		False	False	False	False	False	False	False
Weinreb_D2_cNMF_K13_P03	Utp6	0.0096287365261209	4.106082780032076e-05	-1.486574556397434	3504	15702	False		False	False	False	False	False	False	False
Weinreb_D2_cNMF_K13_P03	Utrn	0.003824268019150863	1.6308225920466495e-05	0.12220534802718534	6038	6115	False		False	False	False	False	False	False	True
Weinreb_D2_cNMF_K13_P03	Uts2b	0.00015491717109688419	6.606294884552873e-07	0.31018179745521157	11290	5228	False		False	False	False	False	False	False	False
Weinreb_D2_cNMF_K13_P03	Uty	5.448227242259725e-06	2.3233445011665295e-08	-0.8264734504126974	14533	13304	False		False	False	False	False	True	False	False
Weinreb_D2_cNMF_K13_P03	Uvrag	0.013035618420888975	5.558915043513475e-05	0.9171695625282215	2755	2705	False		False	False	False	False	False	False	False
Weinreb_D2_cNMF_K13_P03	Uvssa	0.002704888535101108	1.153473896160215e-05	-0.8939745255325544	6841	13670	False		False	False	False	False	False	False	False
Weinreb_D2_cNMF_K13_P03	Uxs1	0.008060429265300999	3.437293119002046e-05	-0.4613638029962175	4008	10966	False		False	False	False	False	False	False	False
Weinreb_D2_cNMF_K13_P03	Uxt	0.011408044284832983	4.8648515892736034e-05	-0.8017719319731521	3050	13161	False		False	False	False	False	False	False	False
Weinreb_D2_cNMF_K13_P03	Vac14	0.004684201448338895	1.9975329943911427e-05	0.6393044196268566	5508	3771	False		False	False	False	False	False	False	False
Weinreb_D2_cNMF_K13_P03	Vamp1	0.0003664661236132928	1.5627598029622876e-06	-1.6384910451474801	10142	15897	False		False	False	False	False	False	False	False
Weinreb_D2_cNMF_K13_P03	Vamp2	0.0051958610290139574	2.2157253385007696e-05	-1.0711470946952764	5211	14598	False		False	False	False	False	False	False	False
Weinreb_D2_cNMF_K13_P03	Vamp3	0.03410164380466727	0.00014542320481744755	-0.5369256322895172	1078	11484	True	1312.0	False	False	False	False	False	False	False
Weinreb_D2_cNMF_K13_P03	Vamp4	0.0012810654138790843	5.462981172819273e-06	-1.4019141435837674	8292	15594	False		False	False	False	False	False	False	False
Weinreb_D2_cNMF_K13_P03	Vamp5	0.004519011306712385	1.9270892353243514e-05	-1.228716676723716	5601	15187	False		False	False	False	False	False	False	False
Weinreb_D2_cNMF_K13_P03	Vamp7	0.008215004057101932	3.503210063465013e-05	0.8324759443514853	3953	3000	False		False	False	False	False	False	False	False
Weinreb_D2_cNMF_K13_P03	Vamp8	0.026217858998062057	0.00011180355705986002	-0.6628285854115509	1408	12312	True	1412.0	False	False	False	False	False	False	False
Weinreb_D2_cNMF_K13_P03	Vangl1	0.0003893719322303846	1.66043943732574e-06	-0.2982209710909789	10056	9379	False		False	False	False	False	False	False	False
Weinreb_D2_cNMF_K13_P03	Vangl2	0.0052059283551606555	2.22001845363792e-05	1.4395813662188204	5198	1247	False		False	False	False	False	False	False	False
Weinreb_D2_cNMF_K13_P03	Vapa	0.03856681600409733	0.0001644645054369215	0.5013791186953913	931	4319	True	470.0	False	False	False	False	False	False	False
Weinreb_D2_cNMF_K13_P03	Vapb	0.01161769701021829	4.954255992764765e-05	1.9444030973995903	3011	507	False		False	False	False	False	False	False	False
Weinreb_D2_cNMF_K13_P03	Vars	0.023080008819013145	9.842249449618849e-05	2.1285786630143875	1600	359	True	160.0	False	False	False	False	False	False	False
Weinreb_D2_cNMF_K13_P03	Vars2	0.0	0.0	-0.2886751345948128	16052	8896	False		False	False	False	False	False	False	True
Weinreb_D2_cNMF_K13_P03	Vash1	0.0009039754609229677	3.854917063726862e-06	0.9536361524671809	8833	2584	False		False	False	False	False	False	False	False
Weinreb_D2_cNMF_K13_P03	Vash2	0.0011468953975202027	4.890825945315328e-06	-0.7823044713211442	8472	13023	False		False	False	False	False	False	False	True
Weinreb_D2_cNMF_K13_P03	Vasn	0.00041196410718756586	1.7567816108845445e-06	-0.21154548047005176	9988	8038	False		False	False	False	False	False	False	False
Weinreb_D2_cNMF_K13_P03	Vasp	0.015189416378376036	6.477381623309766e-05	-1.0529337719409964	2402	14503	False		False	False	False	False	False	False	False
Weinreb_D2_cNMF_K13_P03	Vat1	0.0	0.0	-0.2886751345948129	16053	9184	False		False	False	False	False	False	False	False
Weinreb_D2_cNMF_K13_P03	Vat1l	1.8405230815740338e-05	7.848734993424226e-08	-0.39511295969385957	13925	10424	False		False	False	False	False	False	False	False
Weinreb_D2_cNMF_K13_P03	Vav1	0.006732348909604356	2.8709459285652362e-05	0.17104961418927914	4522	5869	False		False	False	False	False	False	False	False
Weinreb_D2_cNMF_K13_P03	Vav2	0.0023331822984457365	9.949633196769236e-06	-0.8657888204889356	7164	13503	False		False	False	False	False	False	False	False
Weinreb_D2_cNMF_K13_P03	Vav3	0.009346547325722626	3.9857458891717785e-05	0.010410381070370879	3592	6708	False		False	False	False	False	False	False	True
Weinreb_D2_cNMF_K13_P03	Vbp1	0.017429009695474323	7.432434815248848e-05	-0.3263565254600755	2104	9706	False		False	False	False	False	False	False	False
Weinreb_D2_cNMF_K13_P03	Vcam1	0.00032407470244744433	1.3819856338924626e-06	0.01950364949527769	10318	6666	False		False	False	False	False	False	False	False
Weinreb_D2_cNMF_K13_P03	Vcan	9.951218299546805e-05	4.243602054045462e-07	0.01983312637211555	11846	6664	False		False	False	False	False	False	False	False
Weinreb_D2_cNMF_K13_P03	Vcl	0.009339309641013389	3.982659447615165e-05	-1.2250178518125456	3596	15174	False		False	False	False	False	False	False	False
Weinreb_D2_cNMF_K13_P03	Vcp	0.09135022071895824	0.00038955429638010445	-0.14100938702868637	430	7586	True	734.0	False	False	False	False	False	False	False
Weinreb_D2_cNMF_K13_P03	Vcpip1	0.005869142953035156	2.5028399881570993e-05	-0.28104696275418484	4869	8729	False		False	False	False	False	False	False	True
Weinreb_D2_cNMF_K13_P03	Vcpkmt	0.005275933269578097	2.249871381156218e-05	-0.42498818202151917	5154	10679	False		False	False	False	False	False	False	False
Weinreb_D2_cNMF_K13_P03	Vdac1	0.05093414318638467	0.0002172037916770766	-0.4676638268656201	702	11007	True	1235.0	False	False	False	False	False	False	False
Weinreb_D2_cNMF_K13_P03	Vdac2	0.19206762065423036	0.0008190540343799268	-0.6841649996789062	251	12455	True	1425.0	False	False	False	False	False	False	False
Weinreb_D2_cNMF_K13_P03	Vdac3	0.0005717249778765708	2.4380665938929348e-06	-0.8508806703211651	9531	13430	False		False	False	False	False	False	False	True
Weinreb_D2_cNMF_K13_P03	Vdr	0.0013806586990244632	5.887687230600473e-06	-0.4296285082619661	8168	10739	False		False	False	False	False	False	False	False
Weinreb_D2_cNMF_K13_P03	Vegfa	0.0026777575163363094	1.1419041321883114e-05	-0.8107790400592702	6866	13212	False		False	False	False	False	False	False	False
Weinreb_D2_cNMF_K13_P03	Vegfb	0.011499394446868158	4.9038069938864745e-05	-0.21123554490289284	3035	8035	False		False	False	False	False	False	False	False
Weinreb_D2_cNMF_K13_P03	Vegfc	0.00013976016854564042	5.95993897893919e-07	-1.2923954122576278	11411	15346	False		False	False	False	False	False	False	False
Weinreb_D2_cNMF_K13_P03	Veph1	0.0001639677840000596	6.992249632506044e-07	-0.1276908320522571	11207	7474	False		False	False	False	False	False	False	False
Weinreb_D2_cNMF_K13_P03	Vezf1	0.009332064913258376	3.979570002618911e-05	0.4319889416494487	3600	4643	False		False	False	False	False	False	False	False
Weinreb_D2_cNMF_K13_P03	Vezt	0.0027342026654426613	1.1659746272250372e-05	-0.8695841075378887	6810	13535	False		False	False	False	False	False	False	False
Weinreb_D2_cNMF_K13_P03	Vgf	5.546957752905566e-05	2.3654471849949738e-07	0.6592956290820587	12544	3675	False		False	False	False	False	False	False	False
Weinreb_D2_cNMF_K13_P03	Vgll1	1.7138887931038308e-05	7.308715158175298e-08	-0.5240545863118616	13962	11393	False		False	False	False	False	False	False	False
Weinreb_D2_cNMF_K13_P03	Vgll4	0.0031435732996696565	1.3405468265255675e-05	0.37533054966428003	6490	4891	False		False	False	False	False	False	False	False
Weinreb_D2_cNMF_K13_P03	Vhl	0.0026912328698897184	1.1476505680815767e-05	-0.2226487088739702	6860	8132	False		False	False	False	False	False	False	False
Weinreb_D2_cNMF_K13_P03	Vil1	3.1718546910493886e-05	1.352607155918177e-07	-0.09353161188855352	13290	7276	False		False	False	False	False	False	False	False
Weinreb_D2_cNMF_K13_P03	Vill	0.00021129327900381702	9.010400192179821e-07	-1.3092764948830238	10878	15389	False		False	False	False	False	False	False	False
Weinreb_D2_cNMF_K13_P03	Vim	0.0261599959675778	0.00011155680568970118	-0.8282426727926326	1415	13318	True	1490.0	False	False	False	False	False	False	False
Weinreb_D2_cNMF_K13_P03	Vimp	0.04256739486831676	0.00018152459212635288	-0.8074088101328626	843	13189	True	1481.0	False	False	False	False	False	False	False
Weinreb_D2_cNMF_K13_P03	Vipas39	0.009266359246751283	3.9515504483333184e-05	0.6094037708074116	3615	3872	False		False	False	False	False	False	False	False
Weinreb_D2_cNMF_K13_P03	Vipr1	0.0	0.0	-1.3247295250353301	16054	15434	False		False	False	False	False	False	False	False
Weinreb_D2_cNMF_K13_P03	Vipr2	8.27872555256278e-05	3.530383486947927e-07	-0.5093125121815677	12076	11269	False		False	False	False	False	False	False	False
Weinreb_D2_cNMF_K13_P03	Vit	6.590217942661989e-05	2.8103355344301215e-07	1.1326418249904149	12325	2025	False		False	False	False	False	False	False	False
Weinreb_D2_cNMF_K13_P03	Vkorc1	0.01545521650676896	6.590729550855996e-05	1.8719815719232664	2358	576	False		False	False	False	False	False	False	False
Weinreb_D2_cNMF_K13_P03	Vkorc1l1	0.012372165323758663	5.27599180326326e-05	0.3227501005102098	2867	5164	False		False	False	False	False	False	False	False
Weinreb_D2_cNMF_K13_P03	Vldlr	0.005162398733934483	2.2014556621799518e-05	-1.0270796540627407	5229	14369	False		False	False	False	False	False	False	True
Weinreb_D2_cNMF_K13_P03	Vma21	0.0	0.0	-0.42466702238830084	16055	10674	False		False	False	False	False	False	False	True
Weinreb_D2_cNMF_K13_P03	Vma21-ps	0.0024996534092029416	1.065953335801952e-05	-0.38333420163129306	7012	10319	False		False	False	False	False	False	False	False
Weinreb_D2_cNMF_K13_P03	Vmac	0.002884375579710383	1.2300144330322839e-05	1.8433898417024384	6682	611	False		False	False	False	False	False	False	False
Weinreb_D2_cNMF_K13_P03	Vmn1r14	6.514357526272251e-06	2.7779855839896918e-08	-1.0813694681705512	14476	14634	False		False	False	False	False	False	False	False
Weinreb_D2_cNMF_K13_P03	Vmn1r19	1.9192732683854314e-05	8.184557647947371e-08	-0.1874055502661466	13885	7847	False		False	False	False	False	False	False	False
Weinreb_D2_cNMF_K13_P03	Vmn1r194	1.2740750284465876e-05	5.4331713414127376e-08	-0.3195647517886187	14172	9627	False		False	False	False	False	False	False	False
Weinreb_D2_cNMF_K13_P03	Vmn1r202	0.00038965988863478136	1.6616673999252837e-06	0.5764660934008322	10053	3995	False		False	False	False	False	False	False	False
Weinreb_D2_cNMF_K13_P03	Vmn1r204	1.7138887931038308e-05	7.308715158175298e-08	-0.5240545863118616	13963	11394	False		False	False	False	False	False	False	False
Weinreb_D2_cNMF_K13_P03	Vmn1r215	0.00010714815710523121	4.569230881003309e-07	1.6538243615007235	11735	827	False		False	False	False	False	False	False	False
Weinreb_D2_cNMF_K13_P03	Vmn1r225	0.00010099479959269536	4.306826823595963e-07	-0.7539730463115103	11834	12854	False		False	False	False	False	False	False	False
Weinreb_D2_cNMF_K13_P03	Vmn1r226	3.405493666403018e-05	1.4522402667465154e-07	1.2141918799801183	13203	1806	False		False	False	False	False	False	False	False
Weinreb_D2_cNMF_K13_P03	Vmn1r229	2.1912708885582138e-05	9.344465535520558e-08	-0.5055559205347782	13740	11248	False		False	False	False	False	False	False	False
Weinreb_D2_cNMF_K13_P03	Vmn1r4	0.00018151140485390518	7.74038059747708e-07	0.513351233939799	11060	4255	False		False	False	False	False	False	False	False
Weinreb_D2_cNMF_K13_P03	Vmn1r56	3.464303833117673e-05	1.4773193009669215e-07	-0.10905174584371112	13165	7368	False		False	False	False	False	False	False	False
Weinreb_D2_cNMF_K13_P03	Vmn1r58	0.00036629813403333075	1.5620434274340594e-06	0.45704754750663396	10145	4523	False		False	False	False	False	False	False	False
Weinreb_D2_cNMF_K13_P03	Vmn1r59	4.343117674721462e-05	1.8520810749622988e-07	1.081383171899892	12872	2194	False		False	False	False	False	False	False	False
Weinreb_D2_cNMF_K13_P03	Vmn1r64	0.000195328703523824	8.329606109891951e-07	-0.38079330818602003	10979	10289	False		False	False	False	False	False	False	False
Weinreb_D2_cNMF_K13_P03	Vmn1r65	0.00040581537433501157	1.730560926564852e-06	0.3648225495895902	10003	4935	False		False	False	False	False	False	False	False
Weinreb_D2_cNMF_K13_P03	Vmn1r71	2.2845754775282716e-05	9.742354048752387e-08	0.07819955926112375	13704	6352	False		False	False	False	False	False	False	False
Weinreb_D2_cNMF_K13_P03	Vmn1r82	3.2025977111015045e-06	1.3657172233605382e-08	-0.9969670340020973	14688	14234	False		False	False	False	False	False	False	False
Weinreb_D2_cNMF_K13_P03	Vmn1r89	0.00032897023517469313	1.4028621659025644e-06	1.5440122951944069	10290	1043	False		False	False	False	False	False	False	False
Weinreb_D2_cNMF_K13_P03	Vmn2r-ps54	1.9377500735272353e-05	8.263350219762952e-08	0.0591314600216305	13868	6449	False		False	False	False	False	False	False	False
Weinreb_D2_cNMF_K13_P03	Vmn2r43	1.1739813281289655e-05	5.006331310896859e-08	-0.4388776555196799	14258	10816	False		False	False	False	False	False	False	False
Weinreb_D2_cNMF_K13_P03	Vmo1	1.3201592214760407e-05	5.629692983599726e-08	0.046109189354601475	14143	6517	False		False	False	False	False	False	False	False
Weinreb_D2_cNMF_K13_P03	Vmp1	0.01157010815722424	4.933962180666963e-05	-0.3510237203380904	3020	9992	False		False	False	False	False	False	False	True
Weinreb_D2_cNMF_K13_P03	Vnn1	0.00024061657698832604	1.0260864244044873e-06	0.7001001657813337	10709	3496	False		False	False	False	False	False	False	False
Weinreb_D2_cNMF_K13_P03	Vopp1	0.0	0.0	-0.28867513459481287	16056	9062	False		False	False	False	False	False	False	True
Weinreb_D2_cNMF_K13_P03	Vprbp	0.0002799184377629793	1.1936854581014196e-06	-1.3853832945793043	10520	15569	False		False	False	False	False	False	False	False
Weinreb_D2_cNMF_K13_P03	Vpreb1	0.00021000077055008693	8.955282402940186e-07	0.0006374540321707034	10885	6769	False		False	False	False	False	False	False	False
Weinreb_D2_cNMF_K13_P03	Vps11	0.002111802929375355	9.005582009234597e-06	-0.6580146366883933	7378	12273	False		False	False	False	False	False	False	False
Weinreb_D2_cNMF_K13_P03	Vps13a	0.002518433758401757	1.0739620364491292e-05	0.7129114449761194	6995	3455	False		False	False	False	False	False	False	True
Weinreb_D2_cNMF_K13_P03	Vps13c	0.0001311547797061814	5.592970386192598e-07	-2.4170215283647	11497	16136	False		False	False	False	False	False	False	False
Weinreb_D2_cNMF_K13_P03	Vps13d	0.0052458095168592496	2.237025394356885e-05	-0.7434202879565273	5176	12788	False		False	False	False	False	False	False	False
Weinreb_D2_cNMF_K13_P03	Vps16	0.002889666942660794	1.2322708842535465e-05	-0.4274159154693035	6678	10721	False		False	False	False	False	False	False	False
Weinreb_D2_cNMF_K13_P03	Vps18	0.014392654557614952	6.13761015037155e-05	1.644359992694861	2530	858	False		False	False	False	False	False	False	False
Weinreb_D2_cNMF_K13_P03	Vps25	2.6289490457838336e-05	1.1210902258246315e-07	-0.03246214849112376	13529	6963	False		False	False	False	False	False	False	False
Weinreb_D2_cNMF_K13_P03	Vps26a	0.02420931490995973	0.0001032383125226157	1.5327308521120537	1516	1064	True	225.0	False	False	False	False	False	False	False
Weinreb_D2_cNMF_K13_P03	Vps26b	0.005947181791185476	2.5361189057631075e-05	-0.6666360085521864	4840	12337	False		False	False	False	False	False	False	False
Weinreb_D2_cNMF_K13_P03	Vps29	0.003632842082097709	1.5491908284551166e-05	-0.380883231691355	6157	10291	False		False	False	False	False	False	False	True
Weinreb_D2_cNMF_K13_P03	Vps33a	0.0033015931761611055	1.4079328944695964e-05	-0.8972361813364433	6373	13685	False		False	False	False	False	False	False	False
Weinreb_D2_cNMF_K13_P03	Vps33b	0.0006598006769478506	2.813657005277433e-06	-0.6300778140480798	9331	12108	False		False	False	False	False	False	False	False
Weinreb_D2_cNMF_K13_P03	Vps35	0.023488678575464304	0.00010016522766282133	1.0140159091319658	1577	2396	True	333.0	False	False	False	False	False	False	False
Weinreb_D2_cNMF_K13_P03	Vps36	0.008918129989594622	3.803051405656702e-05	-0.33565312442247214	3711	9804	False		False	False	False	False	False	False	False
Weinreb_D2_cNMF_K13_P03	Vps37a	0.0042837650249667744	1.8267707040277667e-05	-0.9143390526556231	5735	13784	False		False	False	False	False	False	False	False
Weinreb_D2_cNMF_K13_P03	Vps37b	0.0035583732223149742	1.517434294046578e-05	-0.016113457591772087	6206	6860	False		False	False	False	False	False	False	False
Weinreb_D2_cNMF_K13_P03	Vps37c	0.00044653296183835313	1.904197191757452e-06	0.691781375937944	9877	3519	False		False	False	False	False	False	False	False
Weinreb_D2_cNMF_K13_P03	Vps39	0.0024281968588241755	1.0354813719846026e-05	-0.5824338159657408	7086	11810	False		False	False	False	False	False	False	False
Weinreb_D2_cNMF_K13_P03	Vps41	0.0	0.0	-0.2886751345948129	16057	9185	False		False	False	False	False	False	False	True
Weinreb_D2_cNMF_K13_P03	Vps45	0.0006119594811175188	2.60964279236158e-06	-2.0577153901764063	9425	16097	False		False	False	False	False	False	False	False
Weinreb_D2_cNMF_K13_P03	Vps4a	0.006522886174518227	2.7816225446235976e-05	-0.31010173071909614	4615	9523	False		False	False	False	False	False	False	False
Weinreb_D2_cNMF_K13_P03	Vps4b	0.0	0.0	-0.288675134594813	16058	9224	False		False	False	False	False	False	False	True
Weinreb_D2_cNMF_K13_P03	Vps50	0.007368946733137165	3.142416993738003e-05	2.2184410083778743	4270	307	False		False	False	False	False	False	False	False
Weinreb_D2_cNMF_K13_P03	Vps51	0.007409504939185804	3.1597126535572875e-05	0.21854767737197098	4253	5648	False		False	False	False	False	False	False	False
Weinreb_D2_cNMF_K13_P03	Vps52	0.0	0.0	-0.2886751345948129	16059	9186	False		False	False	False	False	False	False	True
Weinreb_D2_cNMF_K13_P03	Vps53	0.00988358926353672	4.214762297194928e-05	0.1600976568975469	3431	5915	False		False	False	False	False	False	False	False
Weinreb_D2_cNMF_K13_P03	Vps54	0.002170535720907337	9.256042392358032e-06	-0.6791271966003591	7313	12408	False		False	False	False	False	False	False	False
Weinreb_D2_cNMF_K13_P03	Vps72	0.007753272394470552	3.306309003415955e-05	-0.42825366433659345	4126	10730	False		False	False	False	False	False	False	False
Weinreb_D2_cNMF_K13_P03	Vps8	0.0009827006090532932	4.190632943184654e-06	0.41498708819842395	8698	4717	False		False	False	False	False	False	False	False
Weinreb_D2_cNMF_K13_P03	Vps9d1	0.002336189009937531	9.962455030919012e-06	-0.0030921780496489353	7162	6798	False		False	False	False	False	False	False	True
Weinreb_D2_cNMF_K13_P03	Vrk1	0.014723717774830707	6.278788899174565e-05	-0.7288350119445323	2471	12718	False		False	False	False	False	False	False	False
Weinreb_D2_cNMF_K13_P03	Vrk2	0.0019360990648515282	8.256309650863166e-06	-1.8235140501194382	7542	16013	False		False	False	False	False	False	False	False
Weinreb_D2_cNMF_K13_P03	Vrk3	0.0	0.0	-0.28867513459481287	16060	9063	False		False	False	False	False	False	False	True
Weinreb_D2_cNMF_K13_P03	Vsig10	0.0004631823913227526	1.975197094514987e-06	-0.8111351218844651	9827	13216	False		False	False	False	False	False	False	False
Weinreb_D2_cNMF_K13_P03	Vsir	0.005350455990130087	2.281650883975675e-05	0.17600400062601942	5120	5841	False		False	False	False	False	False	False	False
Weinreb_D2_cNMF_K13_P03	Vsnl1	4.026072744159481e-05	1.7168802906906087e-07	0.9627547503721745	12976	2553	False		False	False	False	False	False	False	False
Weinreb_D2_cNMF_K13_P03	Vstm5	3.836257051585864e-05	1.635935200486714e-07	-0.614383906940732	13031	12004	False		False	False	False	False	False	False	False
Weinreb_D2_cNMF_K13_P03	Vta1	0.029933141035293598	0.00012764702266373687	1.8453383993990113	1218	609	True	192.0	False	False	False	False	False	False	False
Weinreb_D2_cNMF_K13_P03	Vti1a	0.0023060476646415817	9.83392014105994e-06	0.6088875044265435	7190	3873	False		False	False	False	False	False	False	False
Weinreb_D2_cNMF_K13_P03	Vti1b	0.0031181550143284677	1.3297074413731894e-05	-0.6085554793649613	6511	11974	False		False	False	False	False	False	False	False
Weinreb_D2_cNMF_K13_P03	Vtn	0.0	0.0	-0.8690032198793516	16061	13529	False		False	False	False	False	False	False	False
Weinreb_D2_cNMF_K13_P03	Vwa1	0.00010772939622964508	4.594017268639551e-07	-0.43903318685774406	11717	10822	False		False	False	False	False	False	False	False
Weinreb_D2_cNMF_K13_P03	Vwa3a	0.00010745282977254081	4.5822233560740794e-07	0.7737036426393408	11728	3227	False		False	False	False	False	False	False	False
Weinreb_D2_cNMF_K13_P03	Vwa5a	0.006006048138963928	2.561221897861891e-05	0.336332320529526	4822	5110	False		False	False	False	False	False	False	False
Weinreb_D2_cNMF_K13_P03	Vwa5b1	0.0001018044340147125	4.34135291068275e-07	0.9901052637919502	11831	2474	False		False	False	False	False	False	False	False
Weinreb_D2_cNMF_K13_P03	Vwa5b2	6.975391231379795e-05	2.9745890067150945e-07	-0.05227111285803896	12275	7050	False		False	False	False	False	False	False	False
Weinreb_D2_cNMF_K13_P03	Vwa9	0.0	0.0	-0.29058685710492854	16062	9270	False		False	False	False	False	False	False	True
Weinreb_D2_cNMF_K13_P03	Vwc2l	3.0007119448053156e-05	1.2796249654330775e-07	-0.5910146909981849	13330	11870	False		False	False	False	False	False	False	False
Weinreb_D2_cNMF_K13_P03	Vwf	0.0016330233327004075	6.963872121333339e-06	1.639978453477719	7875	860	False		False	False	False	False	False	False	False
Weinreb_D2_cNMF_K13_P03	Wac	0.015431331341852176	6.580543950274137e-05	-1.3941188576057408	2360	15580	False		False	False	False	False	False	False	False
Weinreb_D2_cNMF_K13_P03	Wap	4.7050119832440125e-05	2.0064074483535445e-07	1.094892999411103	12798	2155	False		False	False	False	False	False	False	False
Weinreb_D2_cNMF_K13_P03	Wapl	0.02943192060543446	0.00012550961598482133	1.8621656976992915	1243	594	True	189.0	False	False	False	False	False	False	False
Weinreb_D2_cNMF_K13_P03	Wars	0.012751576196253783	5.4377879481554686e-05	-0.6993886007937473	2807	12559	False		False	False	False	False	False	False	False
Weinreb_D2_cNMF_K13_P03	Wars2	0.0	0.0	-0.28867513459481287	16063	9064	False		False	False	False	False	False	False	False
Weinreb_D2_cNMF_K13_P03	Was	0.010428373334925849	4.4470802641782715e-05	-1.3099834408795965	3288	15393	False		False	False	False	False	False	False	False
Weinreb_D2_cNMF_K13_P03	Wasf1	4.458127512360978e-05	1.901125922392157e-07	-0.7785651101225591	12845	13006	False		False	False	False	False	False	False	False
Weinreb_D2_cNMF_K13_P03	Wasf2	0.027116538002016424	0.00011563588788841993	-0.5212766644672152	1352	11360	True	1297.0	False	False	False	False	False	False	True
Weinreb_D2_cNMF_K13_P03	Wasf3	4.725868133058794e-05	2.0153013543587536e-07	0.3732230558233681	12782	4906	False		False	False	False	False	False	False	False
Weinreb_D2_cNMF_K13_P03	Wash1	0.0	0.0	-0.28867513459481287	16064	9065	False		False	False	False	False	False	False	True
Weinreb_D2_cNMF_K13_P03	Wasl	0.0016358499138686168	6.975925806912607e-06	-0.5037443709718566	7868	11226	False		False	False	False	False	False	False	False
Weinreb_D2_cNMF_K13_P03	Wbp1	0.004097013688902187	1.7471323794061966e-05	1.025284629742281	5867	2352	False		False	False	False	False	False	False	False
Weinreb_D2_cNMF_K13_P03	Wbp11	0.008522502255420974	3.6343397349004585e-05	-0.33189439528631404	3850	9762	False		False	False	False	False	False	False	False
Weinreb_D2_cNMF_K13_P03	Wbp1l	0.005023875996259886	2.142383962973565e-05	0.5816028635230945	5304	3976	False		False	False	False	False	False	False	False
Weinreb_D2_cNMF_K13_P03	Wbp2	0.04245675019119058	0.00018105275846238506	0.051086557544278294	847	6485	True	626.0	False	False	False	False	False	False	False
Weinreb_D2_cNMF_K13_P03	Wbp2nl	7.406918249833908e-05	3.1586095845745296e-07	0.9976970773775974	12206	2448	False		False	False	False	False	False	False	False
Weinreb_D2_cNMF_K13_P03	Wbp4	0.01297677380622647	5.5338213192945324e-05	0.6726514158562706	2764	3609	False		False	False	False	False	False	False	False
Weinreb_D2_cNMF_K13_P03	Wbp5	0.07013138489349122	0.00029906859645579864	0.040308643883558426	522	6547	True	634.0	False	False	False	False	False	False	False
Weinreb_D2_cNMF_K13_P03	Wbscr16	0.0018352189141369846	7.826115877700589e-06	-0.8382146027904483	7644	13377	False		False	False	False	False	False	False	False
Weinreb_D2_cNMF_K13_P03	Wbscr17	4.7050119832440125e-05	2.0064074483535445e-07	1.094892999411103	12799	2156	False		False	False	False	False	False	False	False
Weinreb_D2_cNMF_K13_P03	Wbscr22	0.011823636545003765	5.0420769415690545e-05	-1.3744230974146119	2969	15546	False		False	False	False	False	False	False	False
Weinreb_D2_cNMF_K13_P03	Wbscr27	0.0015623476067103735	6.662482234231655e-06	-0.9361491030147923	7966	13871	False		False	False	False	False	False	False	False
Weinreb_D2_cNMF_K13_P03	Wdfy1	0.0027003506951310315	1.1515387776211289e-05	1.1982513808544264	6847	1843	False		False	False	False	False	False	False	False
Weinreb_D2_cNMF_K13_P03	Wdfy2	0.0	0.0	-1.1331686296218224	16065	14850	False		False	False	False	False	False	False	False
Weinreb_D2_cNMF_K13_P03	Wdfy3	0.004753832796804616	2.0272266182752196e-05	1.1495593528738575	5457	1970	False		False	False	False	False	False	False	False
Weinreb_D2_cNMF_K13_P03	Wdhd1	0.0	0.0	-0.9483357823345788	16066	13944	False		False	False	False	False	False	False	True
Weinreb_D2_cNMF_K13_P03	Wdpcp	0.0	0.0	-0.42606757452676264	16067	10694	False		False	False	False	False	False	False	True
Weinreb_D2_cNMF_K13_P03	Wdr1	0.0	0.0	-0.6636000070815296	16068	12316	False		False	False	False	False	False	False	True
Weinreb_D2_cNMF_K13_P03	Wdr11	0.0026946649559933884	1.1491141484393565e-05	-0.5611052906850671	6858	11700	False		False	False	False	False	False	False	True
Weinreb_D2_cNMF_K13_P03	Wdr12	0.007098168766556598	3.0269463146128268e-05	-0.2360853806206921	4375	8259	False		False	False	False	False	False	False	True
Weinreb_D2_cNMF_K13_P03	Wdr13	0.0066483859055602714	2.8351407069632207e-05	1.2975239350483978	4562	1587	False		False	False	False	False	False	False	True
Weinreb_D2_cNMF_K13_P03	Wdr18	0.0033140229308149635	1.4132334446929589e-05	-0.26844369020275183	6364	8556	False		False	False	False	False	False	False	False
Weinreb_D2_cNMF_K13_P03	Wdr19	0.0011111339520641743	4.738324674792754e-06	1.116870064101582	8527	2077	False		False	False	False	False	False	False	False
Weinreb_D2_cNMF_K13_P03	Wdr20	0.0010164681235301802	4.334631285378246e-06	-1.5729541718185471	8654	15833	False		False	False	False	False	False	False	False
Weinreb_D2_cNMF_K13_P03	Wdr20rt	9.945268269550213e-06	4.241064720549691e-08	-0.2157570961787831	14334	8074	False		False	False	False	False	False	False	False
Weinreb_D2_cNMF_K13_P03	Wdr24	0.0019525207165766534	8.326338217108902e-06	-0.4700187885554017	7528	11022	False		False	False	False	False	False	False	False
Weinreb_D2_cNMF_K13_P03	Wdr25	0.00011904138791482635	5.076406356142199e-07	0.9961350071047957	11609	2453	False		False	False	False	False	False	False	False
Weinreb_D2_cNMF_K13_P03	Wdr26	0.04041243926249614	0.00017233498964757532	-0.43650583568948936	888	10790	True	1192.0	False	False	False	False	False	False	False
Weinreb_D2_cNMF_K13_P03	Wdr3	0.008637220442767152	3.6832602108466834e-05	-0.41359536112747386	3809	10572	False		False	False	False	False	False	False	False
Weinreb_D2_cNMF_K13_P03	Wdr31	0.015646522632226767	6.672310221936361e-05	0.1486723414841685	2336	6001	False		False	False	False	False	False	False	False
Weinreb_D2_cNMF_K13_P03	Wdr33	7.042857763647547e-05	3.003359465395897e-07	-0.6661608828403938	12259	12333	False		False	False	False	False	False	False	False
Weinreb_D2_cNMF_K13_P03	Wdr34	0.019652334919140268	8.380550634031515e-05	-0.3428286194092023	1868	9891	False		False	False	False	False	False	False	False
Weinreb_D2_cNMF_K13_P03	Wdr35	0.0013646603636439216	5.819463856498362e-06	1.0900906500717482	8187	2170	False		False	False	False	False	False	False	False
Weinreb_D2_cNMF_K13_P03	Wdr36	0.028809553273264833	0.00012285558990513407	1.2649885520790063	1283	1687	True	283.0	False	False	False	False	False	False	False
Weinreb_D2_cNMF_K13_P03	Wdr37	0.005184052132408046	2.2106895472655257e-05	1.4591946216777878	5217	1206	False		False	False	False	False	False	False	False
Weinreb_D2_cNMF_K13_P03	Wdr38	5.6021573182207085e-05	2.388986512713714e-07	-0.035797965211212125	12527	6979	False		False	False	False	False	False	False	False
Weinreb_D2_cNMF_K13_P03	Wdr4	0.010755046168177886	4.586386775648563e-05	-0.18793797792582237	3208	7849	False		False	False	False	False	False	False	False
Weinreb_D2_cNMF_K13_P03	Wdr41	0.001102062672173088	4.6996410676002675e-06	-1.7063682477529682	8537	15954	False		False	False	False	False	False	False	False
Weinreb_D2_cNMF_K13_P03	Wdr43	0.0363861329199588	0.0001551651905826851	1.7288354610841106	988	739	True	202.0	False	False	False	False	False	False	False
Weinreb_D2_cNMF_K13_P03	Wdr44	0.0002687655012785107	1.146124825071909e-06	-1.0937248380759865	10580	14679	False		False	False	False	False	False	False	True
Weinreb_D2_cNMF_K13_P03	Wdr45	0.0034773514964590293	1.482883352451793e-05	1.0710783300116775	6258	2216	False		False	False	False	False	False	False	False
Weinreb_D2_cNMF_K13_P03	Wdr45b	0.0072050312198719095	3.072516787768847e-05	-0.3486145505666788	4329	9974	False		False	False	False	False	False	False	True
Weinreb_D2_cNMF_K13_P03	Wdr46	0.010763682456304541	4.5900696382821035e-05	0.1691042977770945	3207	5876	False		False	False	False	False	False	False	False
Weinreb_D2_cNMF_K13_P03	Wdr47	0.00013363354320497254	5.698674889483839e-07	-1.6626714969883443	11464	15922	False		False	False	False	False	False	False	False
Weinreb_D2_cNMF_K13_P03	Wdr48	0.004660955933157553	1.9876201663331566e-05	-0.5307268183672942	5517	11448	False		False	False	False	False	False	False	False
Weinreb_D2_cNMF_K13_P03	Wdr49	4.224330102231236e-05	1.8014252485658911e-07	-0.5330347114061629	12895	11465	False		False	False	False	False	False	False	False
Weinreb_D2_cNMF_K13_P03	Wdr5	0.03928040170425183	0.0001675075235395904	-0.3352569059368676	915	9798	True	1024.0	False	False	False	False	False	False	False
Weinreb_D2_cNMF_K13_P03	Wdr53	0.0015449074163577754	6.5881102072341165e-06	-0.07563824112168324	7988	7176	False		False	False	False	False	False	False	False
Weinreb_D2_cNMF_K13_P03	Wdr54	0.00046633532119428017	1.988642462987795e-06	0.0020995901392274322	9819	6759	False		False	False	False	False	False	False	False
Weinreb_D2_cNMF_K13_P03	Wdr55	0.027020862086525165	0.00011522788707959447	-0.22492255242631332	1354	8167	True	837.0	False	False	False	False	False	False	False
Weinreb_D2_cNMF_K13_P03	Wdr59	0.002399123772196529	1.0230834317106825e-05	0.6962921150817158	7110	3512	False		False	False	False	False	False	False	False
Weinreb_D2_cNMF_K13_P03	Wdr5b	0.0016926650028218748	7.218208330444224e-06	0.3354089988505612	7811	5120	False		False	False	False	False	False	False	False
Weinreb_D2_cNMF_K13_P03	Wdr6	0.008573543252769407	3.6561056810055904e-05	-0.24541554894306067	3825	8334	False		False	False	False	False	False	False	True
Weinreb_D2_cNMF_K13_P03	Wdr60	0.0004441707731208359	1.8941238634553728e-06	0.45870690521386953	9885	4514	False		False	False	False	False	False	False	False
Weinreb_D2_cNMF_K13_P03	Wdr61	0.02428047240348395	0.00010354175686137958	0.16182783182031313	1511	5908	True	576.0	False	False	False	False	False	False	False
Weinreb_D2_cNMF_K13_P03	Wdr62	0.0019212304065754178	8.192903676939073e-06	-0.5074561174674497	7559	11256	False		False	False	False	False	False	False	False
Weinreb_D2_cNMF_K13_P03	Wdr64	2.7919122880910598e-05	1.1905843449336804e-07	0.17364135715962184	13465	5853	False		False	False	False	False	False	False	False
Weinreb_D2_cNMF_K13_P03	Wdr66	0.00019366031459871292	8.258459256748648e-07	-0.15360512092549564	10996	7645	False		False	False	False	False	False	False	False
Weinreb_D2_cNMF_K13_P03	Wdr7	0.0017476316057503155	7.452608161771063e-06	-0.8490481871708551	7739	13422	False		False	False	False	False	False	False	False
Weinreb_D2_cNMF_K13_P03	Wdr70	0.0016623163706426922	7.088789485458264e-06	1.5295562130069997	7844	1071	False		False	False	False	False	False	False	False
Weinreb_D2_cNMF_K13_P03	Wdr73	0.004480116717618257	1.910503009075188e-05	-0.6068200705166418	5629	11967	False		False	False	False	False	False	False	False
Weinreb_D2_cNMF_K13_P03	Wdr74	0.008235503136730693	3.511951700297823e-05	0.169262807239252	3944	5875	False		False	False	False	False	False	False	False
Weinreb_D2_cNMF_K13_P03	Wdr75	0.0036172589961560218	1.542545570204323e-05	-0.23300324135719439	6175	8232	False		False	False	False	False	False	False	False
Weinreb_D2_cNMF_K13_P03	Wdr76	0.0039847099232365995	1.6992415105386902e-05	-0.1782931058598244	5955	7790	False		False	False	False	False	False	False	False
Weinreb_D2_cNMF_K13_P03	Wdr77	0.023458093613723793	0.00010003480101298004	0.34563222126921683	1579	5051	True	516.0	False	False	False	False	False	False	False
Weinreb_D2_cNMF_K13_P03	Wdr78	0.00018558092158753333	7.913921254007378e-07	-0.27330309621256815	11033	8616	False		False	False	False	False	False	False	False
Weinreb_D2_cNMF_K13_P03	Wdr81	0.002217401219675012	9.45589583828578e-06	1.4301318409831745	7273	1271	False		False	False	False	False	False	False	False
Weinreb_D2_cNMF_K13_P03	Wdr82	0.010384244892916861	4.428262111313542e-05	-0.4961950325436129	3304	11178	False		False	False	False	False	False	False	False
Weinreb_D2_cNMF_K13_P03	Wdr83	0.0010192040842954427	4.3462985288993575e-06	-0.10150729093550422	8652	7325	False		False	False	False	False	False	False	False
Weinreb_D2_cNMF_K13_P03	Wdr83os	0.009946530257117548	4.2416028831014224e-05	1.4230570060380954	3411	1282	False		False	False	False	False	False	False	False
Weinreb_D2_cNMF_K13_P03	Wdr86	8.821228361676897e-05	3.7617286314099813e-07	-0.6756165314238698	11994	12388	False		False	False	False	False	False	False	False
Weinreb_D2_cNMF_K13_P03	Wdr89	0.056853292826116744	0.0002424454403006561	-0.23742709008407012	632	8271	True	861.0	False	False	False	False	False	False	False
Weinreb_D2_cNMF_K13_P03	Wdr90	0.004259619656402143	1.8164741420840677e-05	0.46953556293647236	5753	4459	False		False	False	False	False	False	False	False
Weinreb_D2_cNMF_K13_P03	Wdr91	0.001984165434987602	8.461284098111743e-06	-0.06993664777563909	7498	7146	False		False	False	False	False	False	False	True
Weinreb_D2_cNMF_K13_P03	Wdr92	0.007919869802361168	3.3773528777479515e-05	1.2474334256917434	4059	1734	False		False	False	False	False	False	False	True
Weinreb_D2_cNMF_K13_P03	Wdsub1	0.0019526450210360746	8.326868301610568e-06	-0.2590910848959091	7527	8465	False		False	False	False	False	False	False	False
Weinreb_D2_cNMF_K13_P03	Wdtc1	0.0026407395992156133	1.1261181947883625e-05	0.21751074124630584	6897	5655	False		False	False	False	False	False	False	False
Weinreb_D2_cNMF_K13_P03	Wdyhv1	0.0028350656388013693	1.208986679421866e-05	-0.4268156120097252	6721	10711	False		False	False	False	False	False	False	False
Weinreb_D2_cNMF_K13_P03	Wee1	0.011278441721005256	4.8095838130562985e-05	-0.29594156637973734	3083	9351	False		False	False	False	False	False	False	False
Weinreb_D2_cNMF_K13_P03	Wee2	0.0	0.0	-0.9695383193924523	16069	14051	False		False	False	False	False	False	False	False
Weinreb_D2_cNMF_K13_P03	Wfdc17	3.244307393970359e-05	1.3835039194783308e-07	-1.3358880863552929	13266	15455	False		False	False	False	False	False	False	True
Weinreb_D2_cNMF_K13_P03	Wfdc18	8.655599606045615e-05	3.6910978295876644e-07	0.9433789187146505	12033	2624	False		False	False	False	False	False	False	False
Weinreb_D2_cNMF_K13_P03	Wfdc2	0.0006687729288804457	2.8519183171936915e-06	0.08298803821602564	9309	6311	False		False	False	False	False	False	False	False
Weinreb_D2_cNMF_K13_P03	Wfdc21	0.001460421898943195	6.227829782822228e-06	-0.33832930019904167	8082	9836	False		False	False	False	False	False	False	False
Weinreb_D2_cNMF_K13_P03	Wfdc3	7.557152601120483e-05	3.222675589612017e-07	-0.28465583859896887	12182	8779	False		False	False	False	False	False	False	False
Weinreb_D2_cNMF_K13_P03	Wfdc5	0.0005111431116836617	2.1797210083822194e-06	2.022566432815291	9686	444	False		False	False	False	False	False	False	False
Weinreb_D2_cNMF_K13_P03	Wfdc8	1.5401969780330573e-06	6.568022992635338e-09	-0.9492033815285115	14755	13959	False		False	False	False	False	False	False	False
Weinreb_D2_cNMF_K13_P03	Wfikkn1	3.754866834120037e-05	1.601227119162348e-07	1.7453405686734584	13071	721	False		False	False	False	False	False	False	False
Weinreb_D2_cNMF_K13_P03	Wfikkn2	0.0	0.0	-1.0312158907618676	16070	14391	False		False	False	False	False	False	False	False
Weinreb_D2_cNMF_K13_P03	Wfs1	0.0	0.0	-0.28867513459481287	16071	9066	False		False	False	False	False	False	False	False
Weinreb_D2_cNMF_K13_P03	Whamm	0.005926777392355819	2.5274176446532958e-05	0.22790505900774713	4848	5613	False		False	False	False	False	False	False	True
Weinreb_D2_cNMF_K13_P03	Whrn	0.0007644712796563037	3.260014799148759e-06	-0.08969886134511977	9125	7258	False		False	False	False	False	False	False	False
Weinreb_D2_cNMF_K13_P03	Whsc1	0.0173593699746221	7.402737621040465e-05	0.3106913728359656	2111	5222	False		False	False	False	False	False	False	False
Weinreb_D2_cNMF_K13_P03	Whsc1l1	0.006940509858302833	2.9597141781281202e-05	-1.5912081734999346	4445	15854	False		False	False	False	False	False	False	False
Weinreb_D2_cNMF_K13_P03	Wif1	0.0	0.0	-0.7421603787556499	16072	12778	False		False	False	False	False	False	False	False
Weinreb_D2_cNMF_K13_P03	Wipf1	0.016834174579126743	7.178773057907446e-05	1.3729658830600469	2176	1384	False		False	False	False	False	False	False	False
Weinreb_D2_cNMF_K13_P03	Wipf2	0.005327009551048147	2.2716523738382074e-05	-0.06642082673629235	5133	7122	False		False	False	False	False	False	False	False
Weinreb_D2_cNMF_K13_P03	Wipi1	0.005756747058748795	2.454909831918682e-05	2.016429740053312	4920	448	False		False	False	False	False	False	False	False
Weinreb_D2_cNMF_K13_P03	Wipi2	0.004367195592673711	1.8623488732362002e-05	-0.2979928104389615	5693	9377	False		False	False	False	False	False	False	False
Weinreb_D2_cNMF_K13_P03	Wisp1	3.270699387963439e-05	1.394758533390729e-07	0.5187456324214098	13255	4223	False		False	False	False	False	False	False	False
Weinreb_D2_cNMF_K13_P03	Wiz	0.008594623752984197	3.665095259097336e-05	-0.5919874107065682	3820	11877	False		False	False	False	False	False	False	False
Weinreb_D2_cNMF_K13_P03	Wls	0.0026484254438448158	1.1293957498649146e-05	-0.2841239515673151	6890	8776	False		False	False	False	False	False	False	False
Weinreb_D2_cNMF_K13_P03	Wnk1	0.02349634966397938	0.00010019794028754672	0.15619063630567734	1576	5941	True	579.0	False	False	False	False	False	False	True
Weinreb_D2_cNMF_K13_P03	Wnk2	0.0002750595219619907	1.1729650754780695e-06	0.7722529179108233	10547	3233	False		False	False	False	False	False	False	False
Weinreb_D2_cNMF_K13_P03	Wnk3	0.003469018243689649	1.4793297163537254e-05	1.8611845012999888	6264	595	False		False	False	False	False	False	False	False
Weinreb_D2_cNMF_K13_P03	Wnk4	0.0001248727304201381	5.325078390947331e-07	0.2688241092875817	11558	5416	False		False	False	False	False	False	False	False
Weinreb_D2_cNMF_K13_P03	Wnt1	3.485208980604313e-05	1.4862341015615852e-07	0.30944753880785	13154	5236	False		False	False	False	False	False	False	False
Weinreb_D2_cNMF_K13_P03	Wnt16	0.002090045971821326	8.912801540565487e-06	1.6242090647733565	7396	885	False		False	False	False	False	False	False	False
Weinreb_D2_cNMF_K13_P03	Wnt2	9.613909625706297e-05	4.0997599898811053e-07	0.02673470460367726	11897	6634	False		False	False	False	False	False	False	False
Weinreb_D2_cNMF_K13_P03	Wnt4	0.00218226270107446	9.306050979876626e-06	1.3203945901244492	7304	1505	False		False	False	False	False	False	False	False
Weinreb_D2_cNMF_K13_P03	Wnt5b	7.777357226751979e-05	3.3165797502395336e-07	1.558003880771584	12145	1011	False		False	False	False	False	False	False	False
Weinreb_D2_cNMF_K13_P03	Wnt7b	8.783704450499445e-05	3.745726917674518e-07	-0.11934530095021913	12004	7421	False		False	False	False	False	False	False	False
Weinreb_D2_cNMF_K13_P03	Wnt8b	2.077582708006711e-05	8.859653141714445e-08	0.6421797538396389	13785	3750	False		False	False	False	False	False	False	False
Weinreb_D2_cNMF_K13_P03	Wnt9a	0.0	0.0	-0.2886751345948129	16073	9187	False		False	False	False	False	False	False	False
Weinreb_D2_cNMF_K13_P03	Wnt9b	2.8882580932652985e-05	1.231670093877072e-07	-0.5434594268381142	13364	11553	False		False	False	False	False	False	False	False
Weinreb_D2_cNMF_K13_P03	Wrap53	0.0008310526102543826	3.5439445279337813e-06	0.15896368246976494	8992	5919	False		False	False	False	False	False	False	False
Weinreb_D2_cNMF_K13_P03	Wrap73	0.003017625324279289	1.2868375146623387e-05	0.3770938144521341	6597	4881	False		False	False	False	False	False	False	False
Weinreb_D2_cNMF_K13_P03	Wrb	0.0095160514294892	4.058029296214083e-05	0.091644624982186	3540	6263	False		False	False	False	False	False	False	False
Weinreb_D2_cNMF_K13_P03	Wrn	0.0009593608597906791	4.091102810360369e-06	0.19929558027677427	8737	5740	False		False	False	False	False	False	False	False
Weinreb_D2_cNMF_K13_P03	Wrnip1	0.015461347895399095	6.593344223009875e-05	0.47479937065037536	2356	4433	False		False	False	False	False	False	False	False
Weinreb_D2_cNMF_K13_P03	Wsb1	0.028198699834482036	0.00012025066372473116	1.1298377935916568	1304	2031	True	304.0	False	False	False	False	False	False	False
Weinreb_D2_cNMF_K13_P03	Wsb2	0.002251606158622501	9.601759535379708e-06	-1.290128674947721	7232	15341	False		False	False	False	False	False	False	False
Weinreb_D2_cNMF_K13_P03	Wscd2	5.5733999562485824e-05	2.3767232102053768e-07	0.21450655556566645	12532	5668	False		False	False	False	False	False	False	False
Weinreb_D2_cNMF_K13_P03	Wt1os	1.5142706950579913e-05	6.457462833693026e-08	-0.9827129332948644	14049	14132	False		False	False	False	False	False	False	False
Weinreb_D2_cNMF_K13_P03	Wtap	0.004618879031653287	1.969676873333595e-05	-0.34017968173931784	5543	9850	False		False	False	False	False	False	False	False
Weinreb_D2_cNMF_K13_P03	Wtip	0.0011215835034652597	4.782885789276113e-06	-0.1519796997501771	8508	7635	False		False	False	False	False	False	False	False
Weinreb_D2_cNMF_K13_P03	Wwc2	0.010559735615188826	4.503098454671937e-05	0.40217174586854715	3254	4775	False		False	False	False	False	False	False	False
Weinreb_D2_cNMF_K13_P03	Wwox	0.0040289643051278825	1.7181133692640597e-05	-1.3065041142887621	5919	15383	False		False	False	False	False	False	False	False
Weinreb_D2_cNMF_K13_P03	Wwp1	0.009088450190328565	3.875682829460651e-05	2.1405734484901946	3651	353	False		False	False	False	False	False	False	False
Weinreb_D2_cNMF_K13_P03	Wwp2	0.004328524762579685	1.8458580668767293e-05	-0.7960433599304637	5710	13097	False		False	False	False	False	False	False	False
Weinreb_D2_cNMF_K13_P03	Wwtr1	8.813720996870708e-05	3.7585271873502664e-07	-0.5846799868071607	11997	11827	False		False	False	False	False	False	False	False
Weinreb_D2_cNMF_K13_P03	Xab2	0.0028856259842860287	1.2305476561277755e-05	0.029284158167185544	6681	6623	False		False	False	False	False	False	False	False
Weinreb_D2_cNMF_K13_P03	Xaf1	0.0003503155971362903	1.4938874244567887e-06	-0.8479163751069414	10204	13416	False		False	False	False	False	False	False	False
Weinreb_D2_cNMF_K13_P03	Xbp1	0.03634894530526722	0.00015500660754959314	-0.223383437851636	990	8142	True	831.0	False	False	False	False	False	False	False
Weinreb_D2_cNMF_K13_P03	Xcl1	0.00015129168756037483	6.451689599859845e-07	0.1014394140326988	11316	6225	False		False	False	False	False	False	False	False
Weinreb_D2_cNMF_K13_P03	Xcr1	0.0002193292456608486	9.353086319501267e-07	-0.5113586084113495	10841	11282	False		False	False	False	False	False	False	False
Weinreb_D2_cNMF_K13_P03	Xdh	0.002456411765958191	1.0475133498052542e-05	0.10253818428579131	7059	6221	False		False	False	False	False	False	False	False
Weinreb_D2_cNMF_K13_P03	Xiap	0.008728206291931124	3.722060257713195e-05	-0.3526800490062708	3772	10005	False		False	False	False	False	False	False	False
Weinreb_D2_cNMF_K13_P03	Xirp1	1.518179931680575e-05	6.474133400112117e-08	0.15066627278549496	14043	5985	False		False	False	False	False	False	False	False
Weinreb_D2_cNMF_K13_P03	Xirp2	2.8309787153824808e-05	1.2072438499417901e-07	1.1356076137333715	13447	2018	False		False	False	False	False	False	False	False
Weinreb_D2_cNMF_K13_P03	Xist	0.286996096699041	0.0012238674590331774	1.3039414416967054	106	1561	True	276.0	False	False	False	False	True	False	False
Weinreb_D2_cNMF_K13_P03	Xk	0.002863942952513559	1.2213011342047486e-05	0.5371766411908757	6701	4135	False		False	False	False	False	False	False	False
Weinreb_D2_cNMF_K13_P03	Xkr4	6.280670525210748e-05	2.678331993056662e-07	1.4665737231360698	12410	1190	False		False	False	False	False	False	False	False
Weinreb_D2_cNMF_K13_P03	Xkr5	0.0	0.0	-2.0864226799950254	16074	16103	False		False	False	False	False	False	False	False
Weinreb_D2_cNMF_K13_P03	Xkr8	0.000714346919212688	3.046264248680049e-06	-1.3059717248223008	9204	15381	False		False	False	False	False	False	False	False
Weinreb_D2_cNMF_K13_P03	Xkrx	6.340016251027261e-05	2.703639411343852e-07	-0.2493038575715051	12386	8376	False		False	False	False	False	False	False	False
Weinreb_D2_cNMF_K13_P03	Xlr	0.0005255570935811249	2.241188058290907e-06	1.2917798605495616	9639	1604	False		False	False	False	False	False	False	False
Weinreb_D2_cNMF_K13_P03	Xlr3a	0.00030362713309220956	1.2947889262088789e-06	-0.3043327835495258	10419	9459	False		False	False	False	False	True	False	False
Weinreb_D2_cNMF_K13_P03	Xlr3b	0.0006732610967220673	2.871057680534232e-06	-0.12722019547726826	9296	7468	False		False	False	False	False	True	False	False
Weinreb_D2_cNMF_K13_P03	Xlr4a	0.0012302287249711535	5.246192965610122e-06	0.8190636237525437	8364	3059	False		False	False	False	False	True	False	False
Weinreb_D2_cNMF_K13_P03	Xlr4b	0.0	0.0	-1.0551930486254928	16075	14522	False		False	False	False	False	True	False	False
Weinreb_D2_cNMF_K13_P03	Xndc1	0.003898429979812713	1.6624482522546057e-05	-1.6506281976653898	6003	15911	False		False	False	False	False	False	False	False
Weinreb_D2_cNMF_K13_P03	Xntrpc	0.00040678411509211833	1.7346920290519548e-06	0.940022084218153	10001	2634	False		False	False	False	False	False	False	False
Weinreb_D2_cNMF_K13_P03	Xpa	0.009017404551720967	3.8453860950457397e-05	-0.8212547079393634	3676	13272	False		False	False	False	False	False	False	False
Weinreb_D2_cNMF_K13_P03	Xpc	0.004017593635441628	1.713264455715589e-05	-1.2084430972801037	5927	15104	False		False	False	False	False	False	False	True
Weinreb_D2_cNMF_K13_P03	Xpnpep1	0.019253829856993622	8.210611954226849e-05	-0.11179951116593188	1904	7384	False		False	False	False	False	False	False	False
Weinreb_D2_cNMF_K13_P03	Xpnpep2	0.00017858861514779482	7.615741020421899e-07	-1.0627571030440248	11093	14554	False		False	False	False	False	False	False	False
Weinreb_D2_cNMF_K13_P03	Xpnpep3	0.0014348514129881372	6.118786886308979e-06	-0.8187365906232439	8108	13259	False		False	False	False	False	False	False	False
Weinreb_D2_cNMF_K13_P03	Xpo1	0.03181935684471567	0.00013569060993344945	-0.20831592789482795	1139	8008	True	809.0	False	False	False	False	False	False	False
Weinreb_D2_cNMF_K13_P03	Xpo4	0.0028187516752416013	1.2020297453874667e-05	-0.022725146787272513	6731	6887	False		False	False	False	False	False	False	False
Weinreb_D2_cNMF_K13_P03	Xpo5	5.813105158968727e-05	2.478943205788723e-07	-1.0334842277108625	12483	14410	False		False	False	False	False	False	False	True
Weinreb_D2_cNMF_K13_P03	Xpo6	0.011538431503613162	4.9204539741054224e-05	0.80068159942878	3026	3125	False		False	False	False	False	False	False	True
Weinreb_D2_cNMF_K13_P03	Xpo7	0.026547457764277797	0.00011320909953639042	1.9402964436847943	1381	513	True	184.0	False	False	False	False	False	False	False
Weinreb_D2_cNMF_K13_P03	Xpr1	0.0	0.0	-0.2886751345948129	16076	9188	False		False	False	False	False	False	False	True
Weinreb_D2_cNMF_K13_P03	Xrcc1	0.006965093685727556	2.9701977166673765e-05	0.5463059690126658	4432	4105	False		False	False	False	False	False	False	False
Weinreb_D2_cNMF_K13_P03	Xrcc2	0.0024781952799612234	1.056802721416347e-05	-1.2826033287546454	7039	15321	False		False	False	False	False	False	False	False
Weinreb_D2_cNMF_K13_P03	Xrcc3	0.002768072323574572	1.1804180196310644e-05	-0.9152592871607365	6773	13787	False		False	False	False	False	False	False	False
Weinreb_D2_cNMF_K13_P03	Xrcc4	0.0033521480687570128	1.4294915458431482e-05	1.2726064295851824	6344	1658	False		False	False	False	False	False	False	False
Weinreb_D2_cNMF_K13_P03	Xrcc5	0.0011039256052276943	4.707585367784534e-06	0.7473683738542235	8536	3324	False		False	False	False	False	False	False	False
Weinreb_D2_cNMF_K13_P03	Xrcc6	0.0034020054591506485	1.4507527540605797e-05	0.03785526918124951	6315	6564	False		False	False	False	False	False	False	False
Weinreb_D2_cNMF_K13_P03	Xrcc6bp1	0.003010554337034965	1.2838221596484194e-05	-0.8503282694569623	6601	13427	False		False	False	False	False	False	False	False
Weinreb_D2_cNMF_K13_P03	Xrn1	0.004711699091696623	2.0092591019210697e-05	0.5102366661400901	5490	4261	False		False	False	False	False	False	False	False
Weinreb_D2_cNMF_K13_P03	Xrn2	0.010115210627133565	4.313535016748789e-05	-0.3654973096068742	3368	10125	False		False	False	False	False	False	False	False
Weinreb_D2_cNMF_K13_P03	Xxylt1	0.0018109565078256104	7.722651161964505e-06	1.6993863930936894	7673	774	False		False	False	False	False	False	False	False
Weinreb_D2_cNMF_K13_P03	Xylb	0.00014123609726094402	6.022878550149001e-07	-0.6652053805570286	11402	12330	False		False	False	False	False	False	False	False
Weinreb_D2_cNMF_K13_P03	Xylt1	0.00894551490614287	3.814729441914765e-05	0.02939926813444344	3700	6621	False		False	False	False	False	False	False	False
Weinreb_D2_cNMF_K13_P03	Xylt2	0.0006687807506640951	2.8519516724434323e-06	0.1883893549196231	9308	5787	False		False	False	False	False	False	False	False
Weinreb_D2_cNMF_K13_P03	Yae1d1	0.003826738186830317	1.6318759714744573e-05	0.6766707632589386	6034	3590	False		False	False	False	False	False	False	False
Weinreb_D2_cNMF_K13_P03	Yaf2	0.0076201065372591085	3.24952169474874e-05	-0.7188932786656158	4174	12666	False		False	False	False	False	False	False	False
Weinreb_D2_cNMF_K13_P03	Yap1	0.0	0.0	-1.267283836752906	16077	15286	False		False	False	False	False	False	False	False
Weinreb_D2_cNMF_K13_P03	Yars	0.008919555949229357	3.803659492531374e-05	1.3863676590890617	3710	1352	False		False	False	False	False	False	False	False
Weinreb_D2_cNMF_K13_P03	Yars2	0.016890039416253094	7.202596084439693e-05	0.3049989279431793	2168	5265	False		False	False	False	False	False	False	False
Weinreb_D2_cNMF_K13_P03	Ybey	0.0018407484853955889	7.849696206505226e-06	-0.833611572698826	7641	13351	False		False	False	False	False	False	False	False
Weinreb_D2_cNMF_K13_P03	Ybx1	0.9765135055642185	0.004164248630948207	-0.4346046703714148	17	10769	True	1188.0	False	False	False	False	False	False	True
Weinreb_D2_cNMF_K13_P03	Ybx2	0.0025149345169710883	1.0724698183431851e-05	1.157991588298092	6998	1946	False		False	False	False	False	False	False	False
Weinreb_D2_cNMF_K13_P03	Ybx3	0.361134766704695	0.0015400247403326139	1.1542411160078474	79	1956	True	301.0	False	False	False	False	False	False	False
Weinreb_D2_cNMF_K13_P03	Ydjc	0.01735161825338979	7.399431973515347e-05	0.137079881094265	2112	6043	False		False	False	False	False	False	False	False
Weinreb_D2_cNMF_K13_P03	Yeats2	0.005938128353088292	2.532258153506559e-05	-1.4632981556103342	4843	15675	False		False	False	False	False	False	False	False
Weinreb_D2_cNMF_K13_P03	Yeats4	0.04473296848906708	0.0001907594741162508	-0.27262879752490565	803	8607	True	914.0	False	False	False	False	False	False	False
Weinreb_D2_cNMF_K13_P03	Yes1	0.0024441937728489614	1.0423031032712192e-05	1.67539091558891	7072	797	False		False	False	False	False	False	False	False
Weinreb_D2_cNMF_K13_P03	Yif1a	0.002321441294811838	9.899564807515193e-06	-0.3040904459493814	7174	9456	False		False	False	False	False	False	False	True
Weinreb_D2_cNMF_K13_P03	Yif1b	9.713739237327257e-05	4.142331374828872e-07	-0.3236505300296025	11888	9679	False		False	False	False	False	False	False	False
Weinreb_D2_cNMF_K13_P03	Yipf1	0.005362975075492499	2.2869895284269904e-05	0.17468085140104778	5115	5846	False		False	False	False	False	False	False	False
Weinreb_D2_cNMF_K13_P03	Yipf2	0.0042062856457263905	1.793730362333561e-05	1.584434200978494	5788	951	False		False	False	False	False	False	False	False
Weinreb_D2_cNMF_K13_P03	Yipf3	0.007181938934514702	3.062669303106701e-05	-0.4823388287304765	4336	11106	False		False	False	False	False	False	False	False
Weinreb_D2_cNMF_K13_P03	Yipf4	0.017456918810455718	7.444336390924966e-05	0.7234214467381076	2101	3415	False		False	False	False	False	False	False	False
Weinreb_D2_cNMF_K13_P03	Yipf5	0.010918883827447528	4.6562537815244487e-05	0.43802706639536737	3166	4607	False		False	False	False	False	False	False	False
Weinreb_D2_cNMF_K13_P03	Yipf6	0.0	0.0	-0.28867513459481275	16078	8843	False		False	False	False	False	False	False	True
Weinreb_D2_cNMF_K13_P03	Yjefn3	2.4489042093687404e-05	1.0443118239613979e-07	-0.5020911518476211	13598	11218	False		False	False	False	False	False	False	False
Weinreb_D2_cNMF_K13_P03	Ykt6	0.02060130415417836	8.785229505885526e-05	-0.2167550390964106	1788	8082	False		False	False	False	False	False	False	False
Weinreb_D2_cNMF_K13_P03	Ylpm1	0.0	0.0	-0.2886751345948128	16079	8897	False		False	False	False	False	False	False	True
Weinreb_D2_cNMF_K13_P03	Yme1l1	0.010379222322962898	4.426120284299839e-05	0.2590329623413548	3305	5455	False		False	False	False	False	False	False	False
Weinreb_D2_cNMF_K13_P03	Yod1	0.005136098749779301	2.190240284984641e-05	0.35812674589988874	5240	4971	False		False	False	False	False	False	False	False
Weinreb_D2_cNMF_K13_P03	Ypel1	0.0006558191488250229	2.7966781586561698e-06	-0.3186395067928501	9337	9612	False		False	False	False	False	False	False	False
Weinreb_D2_cNMF_K13_P03	Ypel2	0.0018739742217975164	7.99138418781382e-06	0.8150058022385758	7603	3074	False		False	False	False	False	False	False	False
Weinreb_D2_cNMF_K13_P03	Ypel3	0.007106832728159611	3.0306409783362016e-05	-0.31790130551802337	4368	9601	False		False	False	False	False	False	False	True
Weinreb_D2_cNMF_K13_P03	Ypel5	0.0	0.0	-0.28867513459481287	16080	9067	False		False	False	False	False	False	False	True
Weinreb_D2_cNMF_K13_P03	Yrdc	0.0193697986719838	8.260065748393936e-05	-0.367740047079689	1893	10157	False		False	False	False	False	False	False	False
Weinreb_D2_cNMF_K13_P03	Ythdc1	0.013851135199995273	5.9066843894117184e-05	-0.4002552868249671	2611	10466	False		False	False	False	False	False	False	False
Weinreb_D2_cNMF_K13_P03	Ythdc2	0.0030317063386229876	1.2928422288182611e-05	0.6463539708971902	6583	3730	False		False	False	False	False	False	False	False
Weinreb_D2_cNMF_K13_P03	Ythdf1	0.010159653222456454	4.332487137295467e-05	-0.34099896207706076	3356	9866	False		False	False	False	False	False	False	True
Weinreb_D2_cNMF_K13_P03	Ythdf2	0.01640671795181159	6.99648825949512e-05	0.42140786736368935	2231	4691	False		False	False	False	False	False	False	False
Weinreb_D2_cNMF_K13_P03	Ythdf3	0.00962281230588238	4.103556452861267e-05	0.016542474057349096	3505	6682	False		False	False	False	False	False	False	False
Weinreb_D2_cNMF_K13_P03	Ywhab	0.09377228169859535	0.0003998829442288603	-0.7624789590359734	424	12895	True	1469.0	False	False	False	False	False	False	False
Weinreb_D2_cNMF_K13_P03	Ywhae	0.0918438442477035	0.0003916593067993854	-0.6250842776503626	428	12078	True	1390.0	False	False	False	False	False	False	False
Weinreb_D2_cNMF_K13_P03	Ywhag	0.16433434120919974	0.0007007881114791012	-0.13411415502632587	303	7514	True	725.0	False	False	False	False	False	False	False
Weinreb_D2_cNMF_K13_P03	Ywhah	0.06808527832623879	0.0002903431703117618	0.017036127943703856	535	6679	True	650.0	False	False	False	False	False	False	False
Weinreb_D2_cNMF_K13_P03	Ywhaq	0.024003602622226942	0.00010236107210793702	-1.2573807575289024	1535	15261	True	1580.0	False	False	False	False	False	False	False
Weinreb_D2_cNMF_K13_P03	Ywhaz	0.050698777992548544	0.00021620009927485155	-0.7003592966538928	707	12564	True	1443.0	False	False	False	False	False	False	False
Weinreb_D2_cNMF_K13_P03	Yy1	0.016312363018370808	6.956251498798507e-05	2.126722738807933	2244	361	False		False	False	False	False	False	False	False
Weinreb_D2_cNMF_K13_P03	Yy2	0.0001219186034013272	5.199102464105207e-07	1.1934733453657589	11591	1861	False		False	False	False	False	False	False	False
Weinreb_D2_cNMF_K13_P03	Zadh2	0.0066037093638380995	2.8160888222077138e-05	-0.10718279093084787	4582	7350	False		False	False	False	False	False	False	False
Weinreb_D2_cNMF_K13_P03	Zak	0.012802865169944673	5.4596596414047723e-05	0.49375467459475597	2795	4350	False		False	False	False	False	False	False	False
Weinreb_D2_cNMF_K13_P03	Zan	0.0	0.0	-1.3650397083283181	16081	15518	False		False	False	False	False	False	False	False
Weinreb_D2_cNMF_K13_P03	Zap70	3.6694666142950694e-06	1.564809010609582e-08	-1.0600217201730262	14650	14544	False		False	False	False	False	False	False	False
Weinreb_D2_cNMF_K13_P03	Zbbx	9.085866239736094e-05	3.8745809283957066e-07	-0.7209540434187773	11970	12685	False		False	False	False	False	False	False	False
Weinreb_D2_cNMF_K13_P03	Zbed3	0.0048971057124457444	2.088323985532399e-05	-1.8385891745325225	5371	16019	False		False	False	False	False	False	False	False
Weinreb_D2_cNMF_K13_P03	Zbed4	0.005653068688794423	2.4106971807181255e-05	0.0697198911014748	4975	6394	False		False	False	False	False	False	False	False
Weinreb_D2_cNMF_K13_P03	Zbed5	0.0008007351310299869	3.414658531749791e-06	0.5302711393989918	9065	4162	False		False	False	False	False	False	False	False
Weinreb_D2_cNMF_K13_P03	Zbed6	8.232519310883799e-06	3.510679276247657e-08	-0.3431718179854181	14405	9906	False		False	False	False	False	False	False	False
Weinreb_D2_cNMF_K13_P03	Zbp1	0.0013775906286231246	5.874603737237987e-06	-0.07587684437121173	8174	7178	False		False	False	False	False	False	False	True
Weinreb_D2_cNMF_K13_P03	Zbtb1	0.011401253711476692	4.861955814085533e-05	1.948472430954712	3052	501	False		False	False	False	False	False	False	True
Weinreb_D2_cNMF_K13_P03	Zbtb11	0.006165569650402499	2.629248323695197e-05	-0.13124799975753665	4761	7500	False		False	False	False	False	False	False	False
Weinreb_D2_cNMF_K13_P03	Zbtb12	0.002110698553893019	9.000872505408826e-06	1.6318777671139788	7379	872	False		False	False	False	False	False	False	False
Weinreb_D2_cNMF_K13_P03	Zbtb14	0.0	0.0	-0.2886751345948129	16082	9189	False		False	False	False	False	False	False	True
Weinreb_D2_cNMF_K13_P03	Zbtb16	0.00027647803244361136	1.1790141780223928e-06	-0.1607940317573671	10535	7687	False		False	False	False	False	False	False	False
Weinreb_D2_cNMF_K13_P03	Zbtb17	0.002939901207398666	1.2536928069376068e-05	1.044102200628899	6648	2301	False		False	False	False	False	False	False	False
Weinreb_D2_cNMF_K13_P03	Zbtb18	0.004241449688469479	1.808725732701419e-05	1.0833536774290617	5761	2186	False		False	False	False	False	False	False	False
Weinreb_D2_cNMF_K13_P03	Zbtb2	0.001830408504133054	7.80560234341865e-06	0.8717722914903866	7653	2862	False		False	False	False	False	False	False	False
Weinreb_D2_cNMF_K13_P03	Zbtb20	0.0	0.0	-1.668602271116805	16083	15928	False		False	False	False	False	False	False	False
Weinreb_D2_cNMF_K13_P03	Zbtb21	0.004282046071254169	1.826037672625375e-05	0.8661819439774364	5737	2877	False		False	False	False	False	False	False	False
Weinreb_D2_cNMF_K13_P03	Zbtb22	0.007961285621651553	3.3950142585477935e-05	0.6314242508898421	4039	3793	False		False	False	False	False	False	False	False
Weinreb_D2_cNMF_K13_P03	Zbtb24	0.0005798307337047725	2.472632815883778e-06	-0.8176993583193527	9511	13249	False		False	False	False	False	False	False	False
Weinreb_D2_cNMF_K13_P03	Zbtb25	0.015923946021591005	6.790614778173455e-05	-0.34911951447935835	2299	9976	False		False	False	False	False	False	False	False
Weinreb_D2_cNMF_K13_P03	Zbtb26	0.001335339665432016	5.694428537793962e-06	1.463752437088562	8220	1194	False		False	False	False	False	False	False	False
Weinreb_D2_cNMF_K13_P03	Zbtb3	0.0007391968929230419	3.1522345895025756e-06	0.5975547785964831	9155	3910	False		False	False	False	False	False	False	False
Weinreb_D2_cNMF_K13_P03	Zbtb32	0.00023974297374425332	1.022361026760325e-06	1.620465629496125	10717	893	False		False	False	False	False	False	False	False
Weinreb_D2_cNMF_K13_P03	Zbtb33	0.005328765864100883	2.2724013367745826e-05	-0.23265874637669537	5132	8228	False		False	False	False	False	False	False	False
Weinreb_D2_cNMF_K13_P03	Zbtb34	0.00326236359514132	1.3912038141114168e-05	1.4607972681956476	6401	1202	False		False	False	False	False	False	False	False
Weinreb_D2_cNMF_K13_P03	Zbtb37	0.0024223920572963497	1.033005969783052e-05	-0.3622753155030099	7091	10094	False		False	False	False	False	False	False	False
Weinreb_D2_cNMF_K13_P03	Zbtb38	0.009088874959429867	3.875863968189249e-05	1.757848880469551	3650	695	False		False	False	False	False	False	False	True
Weinreb_D2_cNMF_K13_P03	Zbtb39	0.0006382605598643114	2.721801232096123e-06	-0.43940115314060224	9377	10824	False		False	False	False	False	False	False	False
Weinreb_D2_cNMF_K13_P03	Zbtb4	0.0008351415972805284	3.5613816227907073e-06	0.6360799482971973	8979	3781	False		False	False	False	False	False	False	False
Weinreb_D2_cNMF_K13_P03	Zbtb40	0.0016180868985116704	6.900177123499429e-06	-0.5789281377427437	7892	11795	False		False	False	False	False	False	False	False
Weinreb_D2_cNMF_K13_P03	Zbtb41	0.00097232395321406	4.146382684866536e-06	-1.4842363904573572	8715	15699	False		False	False	False	False	False	False	False
Weinreb_D2_cNMF_K13_P03	Zbtb42	0.0017063989068056104	7.27677525300696e-06	-0.18486487426358647	7801	7822	False		False	False	False	False	False	False	False
Weinreb_D2_cNMF_K13_P03	Zbtb43	0.004056749146954237	1.729961949839467e-05	-0.5116953742527859	5901	11286	False		False	False	False	False	False	False	False
Weinreb_D2_cNMF_K13_P03	Zbtb45	0.0026550538168474825	1.132222356260473e-05	0.05121664610666579	6882	6483	False		False	False	False	False	False	False	False
Weinreb_D2_cNMF_K13_P03	Zbtb46	0.0	0.0	-0.5549376701266148	16084	11649	False		False	False	False	False	False	False	False
Weinreb_D2_cNMF_K13_P03	Zbtb48	0.0008179565505494751	3.4880976314123993e-06	0.2399191489587177	9023	5551	False		False	False	False	False	False	False	False
Weinreb_D2_cNMF_K13_P03	Zbtb49	0.0	0.0	-1.1996431021491218	16085	15073	False		False	False	False	False	False	False	False
Weinreb_D2_cNMF_K13_P03	Zbtb5	0.00564158601922055	2.4058005058866797e-05	-0.30157967961083443	4982	9414	False		False	False	False	False	False	False	False
Weinreb_D2_cNMF_K13_P03	Zbtb6	0.0012843592545690083	5.477027442026429e-06	-0.4450690126170235	8288	10856	False		False	False	False	False	False	False	False
Weinreb_D2_cNMF_K13_P03	Zbtb7a	0.019609189215643415	8.362151560624512e-05	-1.621657481903261	1872	15881	False		False	False	False	False	False	False	False
Weinreb_D2_cNMF_K13_P03	Zbtb7b	0.0005733784601389951	2.4451177111671595e-06	-0.120898937384035	9527	7438	False		False	False	False	False	False	False	False
Weinreb_D2_cNMF_K13_P03	Zbtb7c	4.080867453286706e-05	1.7402469713525841e-07	-0.4976796392281603	12955	11186	False		False	False	False	False	False	False	False
Weinreb_D2_cNMF_K13_P03	Zbtb8a	0.0013993851213552583	5.967544271091187e-06	0.5148392649653046	8143	4245	False		False	False	False	False	False	False	False
Weinreb_D2_cNMF_K13_P03	Zbtb8os	0.002303042611039509	9.821105376822626e-06	-1.674954355485763	7192	15931	False		False	False	False	False	False	False	False
Weinreb_D2_cNMF_K13_P03	Zbtb9	0.0011826436477839165	5.043270946199828e-06	-1.2037694613171168	8424	15084	False		False	False	False	False	False	False	True
Weinreb_D2_cNMF_K13_P03	Zc2hc1a	0.0015442373447282565	6.585252750732018e-06	1.1104441019543159	7989	2094	False		False	False	False	False	False	False	False
Weinreb_D2_cNMF_K13_P03	Zc2hc1b	1.2740750284465876e-05	5.4331713414127376e-08	-0.3195647517886187	14173	9628	False		False	False	False	False	False	False	False
Weinreb_D2_cNMF_K13_P03	Zc2hc1c	4.625046160718317e-05	1.9723067866547723e-07	0.08853158486521844	12821	6283	False		False	False	False	False	False	False	False
Weinreb_D2_cNMF_K13_P03	Zc3h10	0.0023408940950644034	9.982519417316569e-06	-0.3965807087465441	7156	10436	False		False	False	False	False	False	False	False
Weinreb_D2_cNMF_K13_P03	Zc3h11a	0.01050834654341056	4.4811840755487625e-05	-0.3112667672192991	3263	9532	False		False	False	False	False	False	False	False
Weinreb_D2_cNMF_K13_P03	Zc3h12a	0.005297762213254652	2.2591801258179334e-05	-0.9395848128812921	5143	13886	False		False	False	False	False	False	False	True
Weinreb_D2_cNMF_K13_P03	Zc3h12d	3.74691247601758e-05	1.5978350590782336e-07	-0.22577229800934642	13074	8177	False		False	False	False	False	False	False	False
Weinreb_D2_cNMF_K13_P03	Zc3h14	0.0481664144274346	0.000205401076579312	-0.3593051955510485	737	10070	True	1063.0	False	False	False	False	False	False	False
Weinreb_D2_cNMF_K13_P03	Zc3h15	0.03895998588299737	0.0001661411408552853	0.47707573755962807	920	4426	True	478.0	False	False	False	False	False	False	False
Weinreb_D2_cNMF_K13_P03	Zc3h18	0.031810909327162025	0.00013565458630120344	0.6382214017938233	1140	3775	True	424.0	False	False	False	False	False	False	False
Weinreb_D2_cNMF_K13_P03	Zc3h3	0.002143168123439996	9.139335885344728e-06	0.7501655748887655	7343	3307	False		False	False	False	False	False	False	False
Weinreb_D2_cNMF_K13_P03	Zc3h6	0.0005318648213176406	2.2680867611163257e-06	0.22686838951258	9622	5621	False		False	False	False	False	False	False	False
Weinreb_D2_cNMF_K13_P03	Zc3h7a	0.00934547154768528	3.98528713389664e-05	1.0353030688576268	3594	2324	False		False	False	False	False	False	False	False
Weinreb_D2_cNMF_K13_P03	Zc3h7b	0.00673970157898406	2.8740814042369787e-05	-0.330023052334462	4519	9742	False		False	False	False	False	False	False	False
Weinreb_D2_cNMF_K13_P03	Zc3h8	0.0023199501478794104	9.893205953759948e-06	-1.1343953102832216	7176	14854	False		False	False	False	False	False	False	False
Weinreb_D2_cNMF_K13_P03	Zc3hav1	0.0	0.0	-0.28867513459481287	16086	9068	False		False	False	False	False	False	False	True
Weinreb_D2_cNMF_K13_P03	Zc3hav1l	0.0019221502089168928	8.196826086224151e-06	-1.0261250789863192	7557	14364	False		False	False	False	False	False	False	False
Weinreb_D2_cNMF_K13_P03	Zc3hc1	0.02388762769397591	0.00010186650809684878	0.31649771486097505	1545	5191	True	526.0	False	False	False	False	False	False	False
Weinreb_D2_cNMF_K13_P03	Zc4h2	0.002062013884887799	8.793261381652769e-06	0.7513225375051908	7424	3299	False		False	False	False	False	False	False	False
Weinreb_D2_cNMF_K13_P03	Zcchc10	0.01669103932943956	7.11773439698223e-05	1.074491199847549	2196	2210	False		False	False	False	False	False	False	False
Weinreb_D2_cNMF_K13_P03	Zcchc11	0.006531422988291919	2.7852629873688536e-05	0.3646943700153355	4610	4936	False		False	False	False	False	False	False	False
Weinreb_D2_cNMF_K13_P03	Zcchc14	9.87666482585313e-05	4.2118094368422887e-07	-0.16624678339115578	11854	7720	False		False	False	False	False	False	False	False
Weinreb_D2_cNMF_K13_P03	Zcchc16	2.7757616223838367e-05	1.183697047709732e-07	-0.6801330948405749	13467	12412	False		False	False	False	False	False	False	False
Weinreb_D2_cNMF_K13_P03	Zcchc17	0.01012998997546258	4.319837528766771e-05	-0.855213474869025	3363	13447	False		False	False	False	False	False	False	False
Weinreb_D2_cNMF_K13_P03	Zcchc18	0.0	0.0	-0.2886751345948129	16087	9190	False		False	False	False	False	False	False	True
Weinreb_D2_cNMF_K13_P03	Zcchc2	0.0	0.0	-0.28867513459481287	16088	9069	False		False	False	False	False	False	False	True
Weinreb_D2_cNMF_K13_P03	Zcchc24	6.864697195267644e-05	2.927384591649906e-07	-1.2086573439696782	12290	15107	False		False	False	False	False	False	False	False
Weinreb_D2_cNMF_K13_P03	Zcchc3	0.004986741495061472	2.1265483094065318e-05	0.18842768118062742	5323	5786	False		False	False	False	False	False	False	False
Weinreb_D2_cNMF_K13_P03	Zcchc4	0.0024709534536507755	1.0537145137134312e-05	-0.02902293837833438	7048	6930	False		False	False	False	False	False	False	False
Weinreb_D2_cNMF_K13_P03	Zcchc5	3.654947084678978e-05	1.5586172958016147e-07	-0.10790625047099511	13083	7357	False		False	False	False	False	False	False	False
Weinreb_D2_cNMF_K13_P03	Zcchc6	0.0	0.0	-0.28867513459481303	16089	9231	False		False	False	False	False	False	False	True
Weinreb_D2_cNMF_K13_P03	Zcchc7	0.0	0.0	-0.2889631243371323	16090	9242	False		False	False	False	False	False	False	True
Weinreb_D2_cNMF_K13_P03	Zcchc8	0.0	0.0	-0.4235342463572069	16091	10659	False		False	False	False	False	False	False	True
Weinreb_D2_cNMF_K13_P03	Zcchc9	0.005928328785436254	2.528079221423556e-05	0.3095790299713235	4845	5230	False		False	False	False	False	False	False	False
Weinreb_D2_cNMF_K13_P03	Zcrb1	0.021030156594525666	8.968109535441619e-05	-0.38081960165872125	1751	10290	False		False	False	False	False	False	False	False
Weinreb_D2_cNMF_K13_P03	Zcwpw1	0.0002467475148453022	1.0522312236641659e-06	-0.5513552735261382	10672	11619	False		False	False	False	False	False	False	False
Weinreb_D2_cNMF_K13_P03	Zcwpw2	0.0	0.0	-0.5382936647385869	16092	11496	False		False	False	False	False	False	False	False
Weinreb_D2_cNMF_K13_P03	Zdbf2	2.880015926368295e-05	1.228155300479815e-07	1.2986028208724665	13375	1585	False		False	False	False	False	False	False	False
Weinreb_D2_cNMF_K13_P03	Zdhhc1	0.00031380596244967395	1.3381955723791084e-06	-0.7142925043880216	10366	12650	False		False	False	False	False	False	False	False
Weinreb_D2_cNMF_K13_P03	Zdhhc11	0.0	0.0	-0.8967980376855322	16093	13680	False		False	False	False	False	False	False	False
Weinreb_D2_cNMF_K13_P03	Zdhhc12	0.005969415521465818	2.5456002678080995e-05	-0.3009233974353523	4832	9409	False		False	False	False	False	False	False	False
Weinreb_D2_cNMF_K13_P03	Zdhhc13	0.0039864482432413985	1.699982800511526e-05	-1.4587778491811407	5951	15672	False		False	False	False	False	False	False	False
Weinreb_D2_cNMF_K13_P03	Zdhhc14	0.00021957149694097475	9.363416894100212e-07	-0.5593930205754335	10838	11688	False		False	False	False	False	False	False	False
Weinreb_D2_cNMF_K13_P03	Zdhhc15	0.0010589851920921223	4.515941265774984e-06	-0.14999769654728867	8600	7626	False		False	False	False	False	False	False	False
Weinreb_D2_cNMF_K13_P03	Zdhhc16	0.006040203046332248	2.575786932081926e-05	-1.5485571862244598	4807	15808	False		False	False	False	False	False	False	False
Weinreb_D2_cNMF_K13_P03	Zdhhc17	0.009567002602478393	4.0797569375786396e-05	-0.7599376130466954	3525	12876	False		False	False	False	False	False	False	True
Weinreb_D2_cNMF_K13_P03	Zdhhc18	0.012473056087875412	5.319015706563578e-05	1.2589336618846532	2852	1704	False		False	False	False	False	False	False	True
Weinreb_D2_cNMF_K13_P03	Zdhhc19	0.0	0.0	-0.9113359522082879	16094	13767	False		False	False	False	False	False	False	False
Weinreb_D2_cNMF_K13_P03	Zdhhc2	0.0	0.0	-1.8902200726577822	16095	16044	False		False	False	False	False	False	False	False
Weinreb_D2_cNMF_K13_P03	Zdhhc20	0.009230383362681595	3.9362088759811994e-05	0.02658367910674235	3624	6635	False		False	False	False	False	False	False	False
Weinreb_D2_cNMF_K13_P03	Zdhhc21	0.0068074021120928035	2.9029516503427565e-05	0.4962457557324554	4493	4339	False		False	False	False	False	False	False	False
Weinreb_D2_cNMF_K13_P03	Zdhhc22	0.0	0.0	-1.1205268657418574	16096	14789	False		False	False	False	False	False	False	False
Weinreb_D2_cNMF_K13_P03	Zdhhc24	0.0007726492714227824	3.294889064403071e-06	-0.8221725197833134	9112	13275	False		False	False	False	False	False	False	True
Weinreb_D2_cNMF_K13_P03	Zdhhc3	0.01586409911037832	6.765093634158155e-05	-0.2682713279069676	2307	8554	False		False	False	False	False	False	False	True
Weinreb_D2_cNMF_K13_P03	Zdhhc4	0.0	0.0	-0.4248385306775293	16097	10678	False		False	False	False	False	False	False	True
Weinreb_D2_cNMF_K13_P03	Zdhhc5	0.009561220973270126	4.0772914169915726e-05	-0.1672920271040842	3528	7724	False		False	False	False	False	False	False	False
Weinreb_D2_cNMF_K13_P03	Zdhhc6	0.00834787626269767	3.559872147203775e-05	-0.8902543561211984	3909	13657	False		False	False	False	False	False	False	False
Weinreb_D2_cNMF_K13_P03	Zdhhc7	0.001954591631372179	8.33516943557433e-06	1.2904357050464337	7524	1608	False		False	False	False	False	False	False	False
Weinreb_D2_cNMF_K13_P03	Zdhhc8	0.005198584190913804	2.216886604898896e-05	-1.0632380179151533	5208	14559	False		False	False	False	False	False	False	True
Weinreb_D2_cNMF_K13_P03	Zdhhc9	0.003788320512572374	1.6154931210047733e-05	0.3015621610872186	6068	5276	False		False	False	False	False	False	False	False
Weinreb_D2_cNMF_K13_P03	Zeb1	0.0032834094776873516	1.4001786298287655e-05	-1.0194150995530424	6387	14327	False		False	False	False	False	False	False	True
Weinreb_D2_cNMF_K13_P03	Zeb2	0.0	0.0	-0.28867513459481287	16098	9070	False		False	False	False	False	False	False	True
Weinreb_D2_cNMF_K13_P03	Zeb2os	4.97599646514613e-05	2.1219661939662945e-07	-0.8522963208936651	12689	13435	False		False	False	False	False	False	False	False
Weinreb_D2_cNMF_K13_P03	Zer1	0.002567087980119854	1.0947101648697774e-05	0.9030659713950661	6957	2742	False		False	False	False	False	False	False	False
Weinreb_D2_cNMF_K13_P03	Zfand1	0.006150890424020011	2.6229885077255924e-05	0.6579544522432664	4765	3681	False		False	False	False	False	False	False	False
Weinreb_D2_cNMF_K13_P03	Zfand2a	0.0008847956284683815	3.7731264990437052e-06	0.18662337292853937	8874	5797	False		False	False	False	False	False	False	False
Weinreb_D2_cNMF_K13_P03	Zfand2b	0.0	0.0	-1.0320943362086648	16099	14400	False		False	False	False	False	False	False	False
Weinreb_D2_cNMF_K13_P03	Zfand3	0.009660443337884139	4.119603847249729e-05	1.4191016203916549	3498	1288	False		False	False	False	False	False	False	False
Weinreb_D2_cNMF_K13_P03	Zfand5	0.034206039634817186	0.00014586839086997154	-0.45557535275061817	1076	10934	True	1219.0	False	False	False	False	False	False	False
Weinreb_D2_cNMF_K13_P03	Zfand6	0.007537996965681853	3.2145068517301816e-05	0.1250797421880673	4207	6102	False		False	False	False	False	False	False	False
Weinreb_D2_cNMF_K13_P03	Zfas1	0.05083651424685767	0.00021678746238367749	-0.47091315482046037	705	11028	True	1241.0	False	False	False	False	False	False	False
Weinreb_D2_cNMF_K13_P03	Zfat	0.00032970107502993887	1.4059787627026168e-06	-0.015677989356439742	10279	6856	False		False	False	False	False	False	False	False
Weinreb_D2_cNMF_K13_P03	Zfc3h1	0.0035091896318745126	1.4964604213873901e-05	0.604545292317617	6238	3885	False		False	False	False	False	False	False	False
Weinreb_D2_cNMF_K13_P03	Zfhx2	0.003056886798496836	1.3035801955702656e-05	-0.40954926804285613	6569	10541	False		False	False	False	False	False	False	False
Weinreb_D2_cNMF_K13_P03	Zfhx3	0.0037896597412506146	1.6160642222909423e-05	1.9200041911916053	6066	529	False		False	False	False	False	False	False	False
Weinreb_D2_cNMF_K13_P03	Zfhx4	2.8774139842096744e-05	1.2270457270832256e-07	-0.009774341592181924	13379	6832	False		False	False	False	False	False	False	False
Weinreb_D2_cNMF_K13_P03	Zfp1	0.004703905647842542	2.0059356621821614e-05	0.05164636965254754	5496	6481	False		False	False	False	False	False	False	False
Weinreb_D2_cNMF_K13_P03	Zfp101	0.0	0.0	-0.2886751345948129	16100	9191	False		False	False	False	False	False	False	True
Weinreb_D2_cNMF_K13_P03	Zfp105	3.601901591385739e-05	1.5359965515348252e-07	0.032649316710626146	13105	6597	False		False	False	False	False	False	False	False
Weinreb_D2_cNMF_K13_P03	Zfp106	0.0049285606186373265	2.1017376300235952e-05	0.4553962235045076	5361	4531	False		False	False	False	False	False	False	False
Weinreb_D2_cNMF_K13_P03	Zfp108	2.5463179188838657e-05	1.0858529705172321e-07	0.5249175012079241	13550	4194	False		False	False	False	False	False	False	False
Weinreb_D2_cNMF_K13_P03	Zfp11	2.6772072665728646e-05	1.1416694834291238e-07	-0.9887523101715087	13504	14167	False		False	False	False	False	False	False	False
Weinreb_D2_cNMF_K13_P03	Zfp110	0.003009946727837631	1.283563050506177e-05	0.03505509343863825	6602	6582	False		False	False	False	False	False	False	False
Weinreb_D2_cNMF_K13_P03	Zfp111	0.0007687153599673622	3.2781132745146967e-06	-0.9761424592992831	9120	14097	False		False	False	False	False	False	False	False
Weinreb_D2_cNMF_K13_P03	Zfp112	1.7385417089322888e-05	7.413845164470726e-08	-0.9153045783008662	13950	13788	False		False	False	False	False	False	False	False
Weinreb_D2_cNMF_K13_P03	Zfp113	0.0022439806605455675	9.569241326725931e-06	0.07470682758105028	7239	6374	False		False	False	False	False	False	False	True
Weinreb_D2_cNMF_K13_P03	Zfp114	0.0006303322171701801	2.687991571480474e-06	-0.6589335964614333	9395	12281	False		False	False	False	False	False	False	False
Weinreb_D2_cNMF_K13_P03	Zfp119a	0.0005575890454788818	2.3777852595346954e-06	0.458003234924721	9559	4518	False		False	False	False	False	False	False	False
Weinreb_D2_cNMF_K13_P03	Zfp119b	0.0006185852217917519	2.6378976310038283e-06	-0.18537328307369974	9416	7826	False		False	False	False	False	False	False	False
Weinreb_D2_cNMF_K13_P03	Zfp12	0.002190048467151203	9.339252636117138e-06	-0.7524597550874428	7298	12845	False		False	False	False	False	False	False	False
Weinreb_D2_cNMF_K13_P03	Zfp120	0.016590209568231495	7.074736507790014e-05	0.2059512922169783	2210	5710	False		False	False	False	False	False	False	True
Weinreb_D2_cNMF_K13_P03	Zfp128	1.1563535329768698e-05	4.931159261139763e-08	-1.3621040730396867	14261	15513	False		False	False	False	False	False	False	False
Weinreb_D2_cNMF_K13_P03	Zfp131	0.009219531900213112	3.931581373394632e-05	-1.1286931853696363	3626	14821	False		False	False	False	False	False	False	False
Weinreb_D2_cNMF_K13_P03	Zfp133-ps	0.0010207887459513013	4.353056167266184e-06	1.6057430491937073	8649	909	False		False	False	False	False	False	False	False
Weinreb_D2_cNMF_K13_P03	Zfp141	0.006151495379294511	2.6232464851277753e-05	1.0239652835098376	4763	2359	False		False	False	False	False	False	False	False
Weinreb_D2_cNMF_K13_P03	Zfp142	0.0018762789217777489	8.001212360883361e-06	-1.9849742887060349	7601	16072	False		False	False	False	False	False	False	False
Weinreb_D2_cNMF_K13_P03	Zfp143	0.00344857511446991	1.4706119390387655e-05	-0.6870223617235388	6281	12475	False		False	False	False	False	False	False	False
Weinreb_D2_cNMF_K13_P03	Zfp148	0.016396050649429495	6.991939290219485e-05	0.9065673009555463	2233	2735	False		False	False	False	False	False	False	False
Weinreb_D2_cNMF_K13_P03	Zfp157	0.0022102386802979757	9.425351872815787e-06	-1.0932250182996202	7279	14678	False		False	False	False	False	False	False	False
Weinreb_D2_cNMF_K13_P03	Zfp160	0.0077977889011053205	3.3252926427360606e-05	0.7562597489252684	4109	3285	False		False	False	False	False	False	False	False
Weinreb_D2_cNMF_K13_P03	Zfp169	0.0004406462192378846	1.8790937398593835e-06	0.7792024032853021	9902	3202	False		False	False	False	False	False	False	False
Weinreb_D2_cNMF_K13_P03	Zfp174	6.296780226447586e-05	2.685201821373243e-07	0.1435908122740533	12400	6016	False		False	False	False	False	False	False	False
Weinreb_D2_cNMF_K13_P03	Zfp180	0.0018566967915203106	7.917706235621457e-06	-1.570012859127861	7615	15829	False		False	False	False	False	False	False	True
Weinreb_D2_cNMF_K13_P03	Zfp182	0.0007064309664181208	3.0125074236084076e-06	0.1846726885901477	9217	5810	False		False	False	False	False	False	False	False
Weinreb_D2_cNMF_K13_P03	Zfp184	0.0004303930699539138	1.835370163456809e-06	-0.2746624539048441	9928	8635	False		False	False	False	False	False	False	False
Weinreb_D2_cNMF_K13_P03	Zfp189	0.0012518577562648946	5.3384279049534914e-06	-0.11626299789156434	8336	7406	False		False	False	False	False	False	False	False
Weinreb_D2_cNMF_K13_P03	Zfp2	0.000717430995443857	3.0594159973760032e-06	0.24684238119022148	9198	5523	False		False	False	False	False	False	False	False
Weinreb_D2_cNMF_K13_P03	Zfp202	0.0	0.0	-1.5759421289778281	16101	15839	False		False	False	False	False	False	False	True
Weinreb_D2_cNMF_K13_P03	Zfp207	0.04786178607099819	0.00020410201803172401	0.5700580986646225	745	4019	True	444.0	False	False	False	False	False	False	False
Weinreb_D2_cNMF_K13_P03	Zfp212	0.0011795165483193184	5.029935729031717e-06	-0.7667310645729516	8428	12931	False		False	False	False	False	False	False	False
Weinreb_D2_cNMF_K13_P03	Zfp213	0.0024463478425986915	1.0432216857542231e-05	0.8743241927954309	7065	2858	False		False	False	False	False	False	False	False
Weinreb_D2_cNMF_K13_P03	Zfp217	0.010058922629747944	4.28953153756327e-05	2.0985335749669276	3380	379	False		False	False	False	False	False	False	False
Weinreb_D2_cNMF_K13_P03	Zfp219	0.0016297788650920459	6.9500363989195776e-06	-0.5734641506219691	7879	11750	False		False	False	False	False	False	False	False
Weinreb_D2_cNMF_K13_P03	Zfp229	0.0	0.0	-0.802279843450508	16102	13162	False		False	False	False	False	False	False	False
Weinreb_D2_cNMF_K13_P03	Zfp235	0.001358358175260701	5.792588775716309e-06	-0.7969546653134735	8194	13104	False		False	False	False	False	False	False	False
Weinreb_D2_cNMF_K13_P03	Zfp236	0.00431275553698003	1.8391334311455994e-05	-2.2736944715721696	5718	16123	False		False	False	False	False	False	False	False
Weinreb_D2_cNMF_K13_P03	Zfp239	0.002659000261229863	1.133905279796379e-05	0.5464183642239316	6878	4104	False		False	False	False	False	False	False	False
Weinreb_D2_cNMF_K13_P03	Zfp24	0.005128620467414375	2.187051242854395e-05	-0.7731135514614351	5246	12973	False		False	False	False	False	False	False	False
Weinreb_D2_cNMF_K13_P03	Zfp248	0.0006877526508871501	2.932855529973488e-06	0.8132549423676972	9258	3080	False		False	False	False	False	False	False	False
Weinreb_D2_cNMF_K13_P03	Zfp251	0.000758214882910354	3.2333349924327867e-06	0.3196085431004003	9132	5183	False		False	False	False	False	False	False	False
Weinreb_D2_cNMF_K13_P03	Zfp26	0.0	0.0	-0.2886751345948128	16103	8898	False		False	False	False	False	False	False	True
Weinreb_D2_cNMF_K13_P03	Zfp260	0.003390539424141897	1.4458631728806442e-05	2.091590072480053	6323	382	False		False	False	False	False	False	False	False
Weinreb_D2_cNMF_K13_P03	Zfp263	0.00619086164621532	2.640033853883705e-05	-1.2373449597090818	4751	15207	False		False	False	False	False	False	False	True
Weinreb_D2_cNMF_K13_P03	Zfp266	0.005080248947159949	2.1664236697743902e-05	0.4472634657756738	5273	4571	False		False	False	False	False	False	False	False
Weinreb_D2_cNMF_K13_P03	Zfp27	0.0008092094013317557	3.4507962485364484e-06	1.6496392635253334	9046	851	False		False	False	False	False	False	False	False
Weinreb_D2_cNMF_K13_P03	Zfp273	0.002463110502172928	1.0503699619209448e-05	0.8436684956357025	7055	2951	False		False	False	False	False	False	False	False
Weinreb_D2_cNMF_K13_P03	Zfp275	0.002749957451256754	1.1726931052474493e-05	0.4957976097581652	6793	4340	False		False	False	False	False	False	False	False
Weinreb_D2_cNMF_K13_P03	Zfp276	0.0015044353711847931	6.415521033870981e-06	0.8224376049654243	8033	3037	False		False	False	False	False	False	False	False
Weinreb_D2_cNMF_K13_P03	Zfp277	0.004472071561595157	1.9070722290845314e-05	0.9173394291449235	5634	2704	False		False	False	False	False	False	False	False
Weinreb_D2_cNMF_K13_P03	Zfp28	0.0009573403759571172	4.082486649918326e-06	0.3672007424617042	8743	4921	False		False	False	False	False	False	False	False
Weinreb_D2_cNMF_K13_P03	Zfp280b	0.0	0.0	-0.28867513459481287	16104	9071	False		False	False	False	False	False	False	True
Weinreb_D2_cNMF_K13_P03	Zfp280c	0.0	0.0	-0.28878406784466487	16105	9238	False		False	False	False	False	False	False	True
Weinreb_D2_cNMF_K13_P03	Zfp280d	0.005393345886324061	2.299940870800186e-05	-0.9432783229745458	5098	13904	False		False	False	False	False	False	False	False
Weinreb_D2_cNMF_K13_P03	Zfp281	0.006071227446396979	2.5890169913447415e-05	0.10888189587503638	4795	6190	False		False	False	False	False	False	False	False
Weinreb_D2_cNMF_K13_P03	Zfp282	0.008219689330543777	3.505208053600802e-05	0.2483868379104461	3949	5506	False		False	False	False	False	False	False	False
Weinreb_D2_cNMF_K13_P03	Zfp286	0.0017497016243639481	7.461435558554353e-06	1.0031123052740238	7735	2418	False		False	False	False	False	False	False	False
Weinreb_D2_cNMF_K13_P03	Zfp287	0.0009758560909008806	4.161445148870211e-06	0.8961111660059251	8708	2772	False		False	False	False	False	False	False	False
Weinreb_D2_cNMF_K13_P03	Zfp292	0.02007556983561181	8.561035124153111e-05	1.743004929235009	1835	725	False		False	False	False	False	False	False	True
Weinreb_D2_cNMF_K13_P03	Zfp296	0.0029379272206955403	1.2528510191508367e-05	1.0007403189239519	6650	2427	False		False	False	False	False	False	False	False
Weinreb_D2_cNMF_K13_P03	Zfp3	1.0237469697559845e-05	4.365671230302689e-08	-0.7971422343230402	14311	13106	False		False	False	False	False	False	False	False
Weinreb_D2_cNMF_K13_P03	Zfp30	0.00032534337467134844	1.3873957654896312e-06	0.3398208623520359	10310	5093	False		False	False	False	False	False	False	False
Weinreb_D2_cNMF_K13_P03	Zfp300	0.0	0.0	-1.0175891672831894	16106	14322	False		False	False	False	False	False	False	False
Weinreb_D2_cNMF_K13_P03	Zfp316	0.002909028115739825	1.2405272717001617e-05	0.32052251671060916	6668	5177	False		False	False	False	False	False	False	False
Weinreb_D2_cNMF_K13_P03	Zfp318	0.00019920702740736695	8.494993529834351e-07	-0.06392354739184568	10956	7108	False		False	False	False	False	False	False	False
Weinreb_D2_cNMF_K13_P03	Zfp319	0.0016078437827091463	6.856496333920734e-06	0.13984495522772028	7904	6032	False		False	False	False	False	False	False	False
Weinreb_D2_cNMF_K13_P03	Zfp322a	0.006210915397563223	2.648585584722044e-05	0.4221968880868428	4741	4687	False		False	False	False	False	False	False	True
Weinreb_D2_cNMF_K13_P03	Zfp324	0.0003777994872784768	1.6110898504812021e-06	-1.5850439775408867	10108	15846	False		False	False	False	False	False	False	False
Weinreb_D2_cNMF_K13_P03	Zfp326	0.011041620159589313	4.708593518781203e-05	-0.6902837286435561	3129	12503	False		False	False	False	False	False	False	False
Weinreb_D2_cNMF_K13_P03	Zfp329	0.004471404393729846	1.90678772171685e-05	0.9961253774360916	5635	2454	False		False	False	False	False	False	False	False
Weinreb_D2_cNMF_K13_P03	Zfp330	0.007928087163215695	3.380857092845181e-05	-0.766371927171865	4053	12927	False		False	False	False	False	False	False	False
Weinreb_D2_cNMF_K13_P03	Zfp335	0.0004715581679590889	2.0109147944671643e-06	-0.26301550206155305	9802	8504	False		False	False	False	False	False	False	False
Weinreb_D2_cNMF_K13_P03	Zfp335os	0.003048649969124316	1.300067678309375e-05	1.4389479315164646	6572	1250	False		False	False	False	False	False	False	False
Weinreb_D2_cNMF_K13_P03	Zfp341	0.0	0.0	-0.9280783670350706	16107	13837	False		False	False	False	False	False	False	False
Weinreb_D2_cNMF_K13_P03	Zfp345	0.00037562962648769917	1.6018366862639566e-06	2.359326416841978	10114	243	False		False	False	False	False	False	False	False
Weinreb_D2_cNMF_K13_P03	Zfp346	0.0049726815620982	2.120552585204059e-05	0.3499416860821511	5333	5022	False		False	False	False	False	False	False	False
Weinreb_D2_cNMF_K13_P03	Zfp35	0.010423461036405325	4.444985461364758e-05	-0.726327591273314	3290	12709	False		False	False	False	False	False	False	False
Weinreb_D2_cNMF_K13_P03	Zfp354c	0.00010254071733838466	4.372751010198232e-07	-0.9918210020719397	11810	14195	False		False	False	False	False	False	False	False
Weinreb_D2_cNMF_K13_P03	Zfp358	0.0018765254466690175	8.002263642750034e-06	-0.3759085779713758	7599	10242	False		False	False	False	False	False	False	True
Weinreb_D2_cNMF_K13_P03	Zfp36	0.00791072182528584	3.3734518102466e-05	-0.23749369461859499	4067	8272	False		False	False	False	False	False	False	True
Weinreb_D2_cNMF_K13_P03	Zfp362	0.0	0.0	-0.35052412695109386	16108	9988	False		False	False	False	False	False	False	True
Weinreb_D2_cNMF_K13_P03	Zfp365	0.0006882470570671415	2.9349638779342998e-06	-0.05553159947956328	9254	7065	False		False	False	False	False	False	False	False
Weinreb_D2_cNMF_K13_P03	Zfp367	0.009263875900643686	3.9504914490906246e-05	0.853217709796351	3617	2913	False		False	False	False	False	False	False	False
Weinreb_D2_cNMF_K13_P03	Zfp369	0.0041593409521693	1.7737112458787972e-05	-0.7581606178960798	5812	12872	False		False	False	False	False	False	False	False
Weinreb_D2_cNMF_K13_P03	Zfp36l1	0.0	0.0	-0.28867513459481287	16109	9072	False		False	False	False	False	False	False	True
Weinreb_D2_cNMF_K13_P03	Zfp36l2	0.03813837611611484	0.00016263746443153997	-0.5321549477482919	942	11458	True	1308.0	False	False	False	False	False	False	False
Weinreb_D2_cNMF_K13_P03	Zfp37	0.00036331232508493566	1.5493107301853479e-06	-0.0555062188040326	10157	7064	False		False	False	False	False	False	False	False
Weinreb_D2_cNMF_K13_P03	Zfp383	0.00038878384471672926	1.6579315942599117e-06	0.07671948571486689	10065	6367	False		False	False	False	False	False	False	False
Weinreb_D2_cNMF_K13_P03	Zfp384	0.007674994816484721	3.272928277485995e-05	-0.1108195868729489	4155	7380	False		False	False	False	False	False	False	False
Weinreb_D2_cNMF_K13_P03	Zfp385a	0.005447105379354186	2.3228660934392545e-05	-0.5792835665046638	5075	11796	False		False	False	False	False	False	False	False
Weinreb_D2_cNMF_K13_P03	Zfp385b	4.557721571963534e-05	1.9435968584301475e-07	-0.6377327289607824	12832	12139	False		False	False	False	False	False	False	False
Weinreb_D2_cNMF_K13_P03	Zfp385c	6.19365930425631e-05	2.641226888450116e-07	-0.5088895211247966	12427	11265	False		False	False	False	False	False	False	False
Weinreb_D2_cNMF_K13_P03	Zfp386	0.0014510902587250285	6.1880358938677196e-06	-0.7563787392847615	8093	12864	False		False	False	False	False	False	False	False
Weinreb_D2_cNMF_K13_P03	Zfp39	0.00020235992542944997	8.62944585637327e-07	-1.2449170077525584	10928	15223	False		False	False	False	False	False	False	False
Weinreb_D2_cNMF_K13_P03	Zfp395	0.004478335741942651	1.9097435289987086e-05	1.5414006753712526	5630	1046	False		False	False	False	False	False	False	False
Weinreb_D2_cNMF_K13_P03	Zfp397	0.0011179686151706733	4.767470443204617e-06	-1.4199716390381298	8517	15620	False		False	False	False	False	False	False	False
Weinreb_D2_cNMF_K13_P03	Zfp398	0.0008003767112261747	3.4131300847095555e-06	-0.751370757048236	9066	12840	False		False	False	False	False	False	False	True
Weinreb_D2_cNMF_K13_P03	Zfp40	0.001580251769500722	6.738832827401285e-06	0.4811456550518861	7938	4410	False		False	False	False	False	False	False	False
Weinreb_D2_cNMF_K13_P03	Zfp407	0.002554446107702873	1.0893191590511104e-05	-0.7752820424949336	6968	12990	False		False	False	False	False	False	False	True
Weinreb_D2_cNMF_K13_P03	Zfp408	0.0008338774424160784	3.5559907550417244e-06	0.31655910776914437	8983	5190	False		False	False	False	False	False	False	False
Weinreb_D2_cNMF_K13_P03	Zfp41	0.0017891529396251668	7.629671926642999e-06	1.7148181317219309	7695	752	False		False	False	False	False	False	False	False
Weinreb_D2_cNMF_K13_P03	Zfp410	0.007216313429134091	3.0773279782138746e-05	1.294317904352701	4326	1600	False		False	False	False	False	False	False	False
Weinreb_D2_cNMF_K13_P03	Zfp414	0.003116694137269863	1.3290844642964144e-05	0.4847263684262536	6513	4388	False		False	False	False	False	False	False	False
Weinreb_D2_cNMF_K13_P03	Zfp418	1.8474062501664712e-05	7.878087608850761e-08	-0.29329710127733	13919	9315	False		False	False	False	False	False	False	False
Weinreb_D2_cNMF_K13_P03	Zfp420	0.0010863317538720185	4.63255806810715e-06	0.8835033301030993	8557	2822	False		False	False	False	False	False	False	False
Weinreb_D2_cNMF_K13_P03	Zfp422	0.02840396147933276	0.00012112598241585559	-0.5038783292674973	1298	11228	True	1276.0	False	False	False	False	False	False	False
Weinreb_D2_cNMF_K13_P03	Zfp423	0.0002738589183560945	1.1678452160048757e-06	1.2298977879338417	10556	1765	False		False	False	False	False	False	False	False
Weinreb_D2_cNMF_K13_P03	Zfp426	0.0038597726755813908	1.645963213870173e-05	1.189248897796934	6023	1868	False		False	False	False	False	False	False	False
Weinreb_D2_cNMF_K13_P03	Zfp428	0.002299351145171322	9.805363472998256e-06	0.5328477737103989	7196	4143	False		False	False	False	False	False	False	True
Weinreb_D2_cNMF_K13_P03	Zfp429	0.0013181134428672436	5.620968956003217e-06	-0.20180854142267718	8241	7944	False		False	False	False	False	False	False	False
Weinreb_D2_cNMF_K13_P03	Zfp433	0.0004432554596881821	1.890220596693471e-06	-1.7984962085821272	9892	16000	False		False	False	False	False	False	False	False
Weinreb_D2_cNMF_K13_P03	Zfp438	0.0007206296889606244	3.0730565205455473e-06	-0.926964200767529	9191	13835	False		False	False	False	False	False	False	True
Weinreb_D2_cNMF_K13_P03	Zfp442	1.1950025371764405e-05	5.0959742502909704e-08	-0.4767159435070458	14242	11070	False		False	False	False	False	False	False	False
Weinreb_D2_cNMF_K13_P03	Zfp444	0.0027441456302160607	1.1702147096416415e-05	1.655119260262525	6797	823	False		False	False	False	False	False	False	False
Weinreb_D2_cNMF_K13_P03	Zfp446	0.0017337413598614575	7.393374534077619e-06	-0.7923754610329369	7762	13081	False		False	False	False	False	False	False	False
Weinreb_D2_cNMF_K13_P03	Zfp449	0.00023416865617299144	9.985898815766383e-07	0.15428006779164194	10743	5952	False		False	False	False	False	False	False	False
Weinreb_D2_cNMF_K13_P03	Zfp451	0.00013598287981769197	5.79886010676356e-07	-0.29726667664730344	11444	9366	False		False	False	False	False	False	False	False
Weinreb_D2_cNMF_K13_P03	Zfp455	0.0011661325116088816	4.972860782059229e-06	0.37131876262834557	8446	4914	False		False	False	False	False	False	False	False
Weinreb_D2_cNMF_K13_P03	Zfp456	0.0019230722440343093	8.200758016969104e-06	1.2926587162685512	7556	1603	False		False	False	False	False	False	False	False
Weinreb_D2_cNMF_K13_P03	Zfp458	4.003538902942369e-05	1.7072709492013535e-07	-0.3698542226897829	12988	10185	False		False	False	False	False	False	False	False
Weinreb_D2_cNMF_K13_P03	Zfp459	0.0	0.0	-1.488433432231436	16110	15705	False		False	False	False	False	False	False	False
Weinreb_D2_cNMF_K13_P03	Zfp46	0.0022959505626529604	9.790862013452819e-06	1.294129765321347	7197	1601	False		False	False	False	False	False	False	False
Weinreb_D2_cNMF_K13_P03	Zfp467	0.00038934098386328637	1.6603074609684398e-06	-1.1073154851027402	10058	14729	False		False	False	False	False	False	False	False
Weinreb_D2_cNMF_K13_P03	Zfp472	0.0019359694654000922	8.25575698637349e-06	0.27017262585225643	7543	5410	False		False	False	False	False	False	False	False
Weinreb_D2_cNMF_K13_P03	Zfp473	0.0009502821372271845	4.05238746460184e-06	2.2119183313979205	8757	310	False		False	False	False	False	False	False	False
Weinreb_D2_cNMF_K13_P03	Zfp488	6.883819899480134e-05	2.9355392863247e-07	-0.9451373185478221	12283	13912	False		False	False	False	False	False	False	False
Weinreb_D2_cNMF_K13_P03	Zfp493	0.0	0.0	-0.8088473172780462	16111	13200	False		False	False	False	False	False	False	False
Weinreb_D2_cNMF_K13_P03	Zfp503	0.0	0.0	-0.7976866321408124	16112	13113	False		False	False	False	False	False	False	False
Weinreb_D2_cNMF_K13_P03	Zfp507	0.0026210066724136733	1.1177032765152045e-05	-0.21528303279707445	6908	8061	False		False	False	False	False	False	False	False
Weinreb_D2_cNMF_K13_P03	Zfp51	0.0004595183613913897	1.9595721886242944e-06	0.36755268814480196	9844	4920	False		False	False	False	False	False	False	False
Weinreb_D2_cNMF_K13_P03	Zfp511	0.0027292412171501285	1.1638588649604115e-05	-0.3141644986695398	6813	9567	False		False	False	False	False	False	False	False
Weinreb_D2_cNMF_K13_P03	Zfp512	0.005835103397350462	2.488324144561452e-05	-1.006592685187865	4883	14276	False		False	False	False	False	False	False	False
Weinreb_D2_cNMF_K13_P03	Zfp512b	0.0031006179195740514	1.3222289147162854e-05	-0.7028384047498727	6535	12578	False		False	False	False	False	False	False	False
Weinreb_D2_cNMF_K13_P03	Zfp513	0.0003827835782901248	1.6323440308417539e-06	-1.00046219310427	10088	14252	False		False	False	False	False	False	False	True
Weinreb_D2_cNMF_K13_P03	Zfp518a	0.0015925761967962339	6.791389171169313e-06	-0.7914641711644336	7922	13070	False		False	False	False	False	False	False	False
Weinreb_D2_cNMF_K13_P03	Zfp518b	0.007620471435396763	3.249677302076391e-05	1.605733782248686	4173	910	False		False	False	False	False	False	False	False
Weinreb_D2_cNMF_K13_P03	Zfp521	0.0007719793703739022	3.2920323353258236e-06	-0.33684709428260734	9114	9821	False		False	False	False	False	False	False	False
Weinreb_D2_cNMF_K13_P03	Zfp523	0.0018853353419962993	8.039832600420754e-06	0.40672524840327123	7593	4755	False		False	False	False	False	False	False	False
Weinreb_D2_cNMF_K13_P03	Zfp524	0.0017229366583109116	7.347298915682901e-06	0.6103897180801519	7783	3869	False		False	False	False	False	False	False	False
Weinreb_D2_cNMF_K13_P03	Zfp526	2.8108028308513542e-05	1.198640036573293e-07	0.7465795354173109	13458	3335	False		False	False	False	False	False	False	False
Weinreb_D2_cNMF_K13_P03	Zfp532	0.0	0.0	-0.28867513459481287	16113	9073	False		False	False	False	False	False	False	False
Weinreb_D2_cNMF_K13_P03	Zfp536	0.00022522709204317383	9.604594348660067e-07	1.6509308484858969	10814	847	False		False	False	False	False	False	False	False
Weinreb_D2_cNMF_K13_P03	Zfp54	0.0009105243407859691	3.882844136776396e-06	-1.7121489889206265	8822	15959	False		False	False	False	False	False	False	False
Weinreb_D2_cNMF_K13_P03	Zfp551	0.0	0.0	-1.358046449750863	16114	15497	False		False	False	False	False	False	False	False
Weinreb_D2_cNMF_K13_P03	Zfp553	0.007970691729033119	3.399025403254246e-05	2.295781641271025	4036	271	False		False	False	False	False	False	False	False
Weinreb_D2_cNMF_K13_P03	Zfp560	0.0058711331924306	2.5036887067493678e-05	1.7273491740237321	4868	742	False		False	False	False	False	False	False	True
Weinreb_D2_cNMF_K13_P03	Zfp563	8.248853943304134e-05	3.5176450243203497e-07	0.5831120726077295	12079	3971	False		False	False	False	False	False	False	False
Weinreb_D2_cNMF_K13_P03	Zfp566	6.977398264637104e-05	2.9754448868894487e-07	-1.129302422752841	12274	14828	False		False	False	False	False	False	False	True
Weinreb_D2_cNMF_K13_P03	Zfp568	0.00343199855556699	1.4635430237268946e-05	0.1852675135055537	6294	5802	False		False	False	False	False	False	False	False
Weinreb_D2_cNMF_K13_P03	Zfp572	1.7886657992545755e-05	7.627594563032813e-08	-0.3475806062627803	13940	9962	False		False	False	False	False	False	False	False
Weinreb_D2_cNMF_K13_P03	Zfp574	0.0	0.0	-0.28867513459481287	16115	9074	False		False	False	False	False	False	False	True
Weinreb_D2_cNMF_K13_P03	Zfp575	0.0005357679677662543	2.284731356569861e-06	0.9268226761286537	9609	2674	False		False	False	False	False	False	False	False
Weinreb_D2_cNMF_K13_P03	Zfp579	0.0011972935655719535	5.1057441221925025e-06	-0.7516822543065105	8407	12841	False		False	False	False	False	False	False	True
Weinreb_D2_cNMF_K13_P03	Zfp58	0.00032953691938145786	1.4052787366092198e-06	0.5150639083443623	10281	4243	False		False	False	False	False	False	False	False
Weinreb_D2_cNMF_K13_P03	Zfp580	2.440586835232568e-05	1.0407649591548915e-07	-0.3810207647492885	13602	10296	False		False	False	False	False	False	False	False
Weinreb_D2_cNMF_K13_P03	Zfp583	0.0	0.0	-0.8740922030367635	16116	13558	False		False	False	False	False	False	False	False
Weinreb_D2_cNMF_K13_P03	Zfp592	0.009609981229730525	4.0980847629159154e-05	0.8863564372666533	3508	2807	False		False	False	False	False	False	False	False
Weinreb_D2_cNMF_K13_P03	Zfp593	0.003047738791347409	1.299679115244101e-05	0.6834399586031026	6574	3548	False		False	False	False	False	False	False	False
Weinreb_D2_cNMF_K13_P03	Zfp595	0.0012371452606053344	5.275687871601105e-06	1.0844062252808835	8354	2185	False		False	False	False	False	False	False	False
Weinreb_D2_cNMF_K13_P03	Zfp597	0.0003224520685512657	1.3750660665314483e-06	-1.1179823982610184	10334	14778	False		False	False	False	False	False	False	False
Weinreb_D2_cNMF_K13_P03	Zfp598	0.0077996327791169775	3.326078946913312e-05	0.7280952161788191	4107	3398	False		False	False	False	False	False	False	False
Weinreb_D2_cNMF_K13_P03	Zfp599	0.0023302672075959686	9.937202070101693e-06	0.062003909907285354	7166	6429	False		False	False	False	False	False	False	True
Weinreb_D2_cNMF_K13_P03	Zfp60	0.005749307972174525	2.451737504459216e-05	0.13401851576742688	4924	6061	False		False	False	False	False	False	False	False
Weinreb_D2_cNMF_K13_P03	Zfp605	0.006552560987550635	2.794277085379022e-05	-0.6832275018452068	4595	12443	False		False	False	False	False	False	False	False
Weinreb_D2_cNMF_K13_P03	Zfp606	0.0028458743960434523	1.21359597077228e-05	0.8749833795456778	6714	2856	False		False	False	False	False	False	False	False
Weinreb_D2_cNMF_K13_P03	Zfp607	0.0035482007086492266	1.5130963226960008e-05	0.6158899895586513	6215	3849	False		False	False	False	False	False	False	False
Weinreb_D2_cNMF_K13_P03	Zfp608	0.004213017132924851	1.7966009407936344e-05	-1.4859328169941968	5779	15701	False		False	False	False	False	False	False	False
Weinreb_D2_cNMF_K13_P03	Zfp61	0.0007321096646043387	3.1220117808519926e-06	-0.3784514486555507	9166	10266	False		False	False	False	False	False	False	True
Weinreb_D2_cNMF_K13_P03	Zfp616	0.00013271271698276192	5.659407134216428e-07	0.9320080531184045	11476	2664	False		False	False	False	False	False	False	False
Weinreb_D2_cNMF_K13_P03	Zfp617	0.007421155469038024	3.1646809108021164e-05	0.07677289679690241	4250	6366	False		False	False	False	False	False	False	False
Weinreb_D2_cNMF_K13_P03	Zfp619	0.0008852879351107694	3.7752258937268196e-06	0.9722043702782134	8873	2526	False		False	False	False	False	False	False	False
Weinreb_D2_cNMF_K13_P03	Zfp62	0.004432587382338073	1.8902345777383346e-05	-0.03465169412184766	5653	6972	False		False	False	False	False	False	False	False
Weinreb_D2_cNMF_K13_P03	Zfp622	0.008829346852770958	3.765190684441627e-05	1.1350921735688204	3746	2019	False		False	False	False	False	False	False	False
Weinreb_D2_cNMF_K13_P03	Zfp623	0.0008566681339783984	3.6531794837136518e-06	1.1963054236527149	8931	1848	False		False	False	False	False	False	False	False
Weinreb_D2_cNMF_K13_P03	Zfp626	0.001411448395442405	6.018986951930639e-06	-0.861502441356154	8128	13487	False		False	False	False	False	False	False	True
Weinreb_D2_cNMF_K13_P03	Zfp628	0.0026044641346325507	1.1106488691859738e-05	1.4125753014800646	6920	1298	False		False	False	False	False	False	False	False
Weinreb_D2_cNMF_K13_P03	Zfp629	0.0007284073213252365	3.106223491347084e-06	-0.2578257606847568	9170	8451	False		False	False	False	False	False	False	False
Weinreb_D2_cNMF_K13_P03	Zfp637	0.0027875997337042436	1.1887452972811022e-05	-1.3753671067788664	6759	15547	False		False	False	False	False	False	False	False
Weinreb_D2_cNMF_K13_P03	Zfp638	0.01775722653547345	7.572399753658051e-05	1.0575687396766627	2076	2266	False		False	False	False	False	False	False	False
Weinreb_D2_cNMF_K13_P03	Zfp639	0.016703430289008787	7.123018403412071e-05	2.344689038861466	2192	250	False		False	False	False	False	False	False	False
Weinreb_D2_cNMF_K13_P03	Zfp64	0.004568265844248696	1.9480933626953356e-05	0.522700450443027	5571	4206	False		False	False	False	False	False	False	False
Weinreb_D2_cNMF_K13_P03	Zfp644	0.0	0.0	-0.2886751345948129	16117	9192	False		False	False	False	False	False	False	True
Weinreb_D2_cNMF_K13_P03	Zfp646	0.001254152412256408	5.348213246391894e-06	0.5688081487368488	8330	4025	False		False	False	False	False	False	False	False
Weinreb_D2_cNMF_K13_P03	Zfp65	0.0017335608534974692	7.392604781918706e-06	0.20044776902097844	7764	5736	False		False	False	False	False	False	False	False
Weinreb_D2_cNMF_K13_P03	Zfp652	0.00034923265164488	1.4892693067817122e-06	-1.0303390841738438	10208	14382	False		False	False	False	False	False	False	False
Weinreb_D2_cNMF_K13_P03	Zfp652os	0.0017812500345385349	7.595970742276372e-06	2.2316119443284532	7699	299	False		False	False	False	False	False	False	False
Weinreb_D2_cNMF_K13_P03	Zfp653	0.0	0.0	-1.3545612620529377	16118	15488	False		False	False	False	False	False	False	False
Weinreb_D2_cNMF_K13_P03	Zfp654	0.0017843120640136194	7.609028474685487e-06	-0.43629426377580927	7698	10788	False		False	False	False	False	False	False	False
Weinreb_D2_cNMF_K13_P03	Zfp655	0.005290245974095229	2.255974897374992e-05	1.5604768240178484	5149	1003	False		False	False	False	False	False	False	False
Weinreb_D2_cNMF_K13_P03	Zfp658	0.00015656131382505846	6.676407781772122e-07	0.6422407923701337	11277	3742	False		False	False	False	False	False	False	False
Weinreb_D2_cNMF_K13_P03	Zfp661	0.0004374976945859888	1.8656671570251928e-06	-0.19404326332285013	9909	7894	False		False	False	False	False	False	False	False
Weinreb_D2_cNMF_K13_P03	Zfp663	1.488779990737771e-05	6.34876015834595e-08	-0.4532793156385942	14084	10914	False		False	False	False	False	False	False	False
Weinreb_D2_cNMF_K13_P03	Zfp664	0.005718923494282041	2.4387803338983492e-05	0.8802593806866961	4941	2833	False		False	False	False	False	False	False	False
Weinreb_D2_cNMF_K13_P03	Zfp667	0.002738490297546445	1.1678030470079131e-05	-0.7504876535405627	6805	12838	False		False	False	False	False	False	False	False
Weinreb_D2_cNMF_K13_P03	Zfp668	0.003150570808404959	1.343530847330707e-05	-0.04808985101900499	6483	7029	False		False	False	False	False	False	False	True
Weinreb_D2_cNMF_K13_P03	Zfp672	0.005293849312763789	2.2575115067543703e-05	2.0449740276676276	5147	424	False		False	False	False	False	False	False	False
Weinreb_D2_cNMF_K13_P03	Zfp677	0.0002428017547751133	1.0354049064891254e-06	-0.2347357623340551	10696	8249	False		False	False	False	False	False	False	False
Weinreb_D2_cNMF_K13_P03	Zfp68	0.004558396514363974	1.9438846811741225e-05	1.0401663079301091	5577	2314	False		False	False	False	False	False	False	False
Weinreb_D2_cNMF_K13_P03	Zfp687	0.004187372491072588	1.7856650280678046e-05	-0.722665774888567	5795	12692	False		False	False	False	False	False	False	True
Weinreb_D2_cNMF_K13_P03	Zfp688	0.0003250685262410529	1.3862237005944146e-06	-0.5655790904830263	10313	11715	False		False	False	False	False	False	False	False
Weinreb_D2_cNMF_K13_P03	Zfp689	0.0007221094775108002	3.0793669375638986e-06	0.1875502195401526	9188	5792	False		False	False	False	False	False	False	False
Weinreb_D2_cNMF_K13_P03	Zfp691	0.001984109873952615	8.461047163381643e-06	0.79275701041191	7499	3146	False		False	False	False	False	False	False	False
Weinreb_D2_cNMF_K13_P03	Zfp692	0.0035059660655963527	1.495085762318764e-05	0.061024266158555614	6239	6433	False		False	False	False	False	False	False	False
Weinreb_D2_cNMF_K13_P03	Zfp697	0.0	0.0	-0.9089507559670614	16119	13752	False		False	False	False	False	False	False	False
Weinreb_D2_cNMF_K13_P03	Zfp7	0.0004129404225973682	1.7609450147550254e-06	-0.7144619910479052	9985	12652	False		False	False	False	False	False	False	False
Weinreb_D2_cNMF_K13_P03	Zfp703	0.00047455841793120064	2.023709074083041e-06	0.7125788827204325	9792	3457	False		False	False	False	False	False	False	False
Weinreb_D2_cNMF_K13_P03	Zfp704	0.005651626802532912	2.4100823020854935e-05	0.2788252125107224	4977	5368	False		False	False	False	False	False	False	False
Weinreb_D2_cNMF_K13_P03	Zfp706	0.2137947177715476	0.0009117071660670205	1.3136538968693887	191	1516	True	271.0	False	False	False	False	False	False	False
Weinreb_D2_cNMF_K13_P03	Zfp707	0.0004958807946728932	2.1146363143610464e-06	0.0063404242038535286	9733	6733	False		False	False	False	False	False	False	False
Weinreb_D2_cNMF_K13_P03	Zfp709	0.00022770826790632776	9.710401724926826e-07	-1.3293573273281432	10789	15445	False		False	False	False	False	False	False	False
Weinreb_D2_cNMF_K13_P03	Zfp710	0.006795274199942663	2.897779817973853e-05	-0.9218464670044968	4500	13818	False		False	False	False	False	False	False	False
Weinreb_D2_cNMF_K13_P03	Zfp712	5.342181534702845e-05	2.2781223214429095e-07	-0.6316004462719508	12603	12116	False		False	False	False	False	False	False	False
Weinreb_D2_cNMF_K13_P03	Zfp715	0.004283014356149118	1.8264505884760196e-05	-0.25533640684869674	5736	8434	False		False	False	False	False	False	False	False
Weinreb_D2_cNMF_K13_P03	Zfp719	0.00053817164671808	2.2949816160156793e-06	-0.798509953610651	9600	13140	False		False	False	False	False	False	False	True
Weinreb_D2_cNMF_K13_P03	Zfp72	3.641372413459397e-06	1.5528285068376513e-08	-1.1283543239906397	14656	14818	False		False	False	False	False	False	False	False
Weinreb_D2_cNMF_K13_P03	Zfp729a	0.0034939095982048176	1.4899443968851888e-05	2.0489291149309827	6247	421	False		False	False	False	False	False	False	False
Weinreb_D2_cNMF_K13_P03	Zfp729b	0.004500080580828727	1.91901640797535e-05	0.8144825249766212	5612	3075	False		False	False	False	False	False	False	False
Weinreb_D2_cNMF_K13_P03	Zfp738	0.0003340413655640992	1.4244875173811828e-06	-1.6281150170732173	10256	15886	False		False	False	False	False	False	False	False
Weinreb_D2_cNMF_K13_P03	Zfp74	7.86358047239279e-06	3.353348830295236e-08	-0.5445190417057582	14433	11576	False		False	False	False	False	False	False	False
Weinreb_D2_cNMF_K13_P03	Zfp740	0.0	0.0	-0.2886751345948129	16120	9193	False		False	False	False	False	False	False	True
Weinreb_D2_cNMF_K13_P03	Zfp746	0.0	0.0	-0.2886751345948129	16121	9194	False		False	False	False	False	False	False	True
Weinreb_D2_cNMF_K13_P03	Zfp747	0.0006486644777575198	2.766167746841107e-06	-0.15377936209355844	9350	7646	False		False	False	False	False	False	False	False
Weinreb_D2_cNMF_K13_P03	Zfp748	0.001676782183527624	7.150477563665462e-06	1.9011088235722107	7825	547	False		False	False	False	False	False	False	False
Weinreb_D2_cNMF_K13_P03	Zfp750	0.0	0.0	-1.1359632746626716	16122	14858	False		False	False	False	False	False	False	False
Weinreb_D2_cNMF_K13_P03	Zfp758	0.0005395840670790337	2.3010047478217537e-06	-1.204389414876363	9596	15085	False		False	False	False	False	False	False	False
Weinreb_D2_cNMF_K13_P03	Zfp759	0.00026538196916929297	1.1316960753687104e-06	0.23840621093932432	10594	5561	False		False	False	False	False	False	False	False
Weinreb_D2_cNMF_K13_P03	Zfp760	0.0041319242978723305	1.762019675360746e-05	0.7455833364191758	5837	3340	False		False	False	False	False	False	False	False
Weinreb_D2_cNMF_K13_P03	Zfp763	0.0003427006921871588	1.4614143891853517e-06	-0.5472694802715274	10225	11591	False		False	False	False	False	False	False	False
Weinreb_D2_cNMF_K13_P03	Zfp764	0.0019318357000039045	8.23812893843186e-06	0.15946330160347535	7550	5918	False		False	False	False	False	False	False	False
Weinreb_D2_cNMF_K13_P03	Zfp768	0.0005359856285351055	2.2856595501417213e-06	-0.4225116931944828	9608	10653	False		False	False	False	False	False	False	False
Weinreb_D2_cNMF_K13_P03	Zfp770	0.0030893242804933044	1.3174128501342343e-05	1.8896120801059062	6545	557	False		False	False	False	False	False	False	True
Weinreb_D2_cNMF_K13_P03	Zfp771	0.0	0.0	-0.2886751345948129	16123	9195	False		False	False	False	False	False	False	True
Weinreb_D2_cNMF_K13_P03	Zfp772	0.0006628403415057911	2.82661936463224e-06	-0.48754995616027674	9321	11126	False		False	False	False	False	False	False	False
Weinreb_D2_cNMF_K13_P03	Zfp773	0.0001350241506338803	5.757976015879112e-07	-0.7190824833600968	11455	12668	False		False	False	False	False	False	False	False
Weinreb_D2_cNMF_K13_P03	Zfp775	0.00011082401866751687	4.725984488517e-07	-1.299418781314963	11697	15360	False		False	False	False	False	False	False	False
Weinreb_D2_cNMF_K13_P03	Zfp777	0.004872191333519425	2.077699486460581e-05	-0.9072252131146871	5389	13731	False		False	False	False	False	False	False	False
Weinreb_D2_cNMF_K13_P03	Zfp780b	0.001822430540880207	7.77158108066691e-06	-0.037113337937289576	7662	6985	False		False	False	False	False	False	False	False
Weinreb_D2_cNMF_K13_P03	Zfp783	0.005822973435594509	2.4831514381577148e-05	1.2180060126585637	4885	1788	False		False	False	False	False	False	False	False
Weinreb_D2_cNMF_K13_P03	Zfp784	8.954039766442019e-05	3.8183647872149045e-07	-0.40110731482095613	11981	10472	False		False	False	False	False	False	False	False
Weinreb_D2_cNMF_K13_P03	Zfp786	2.650442374570804e-05	1.1302558507203105e-07	0.7686482919064067	13518	3254	False		False	False	False	False	False	False	False
Weinreb_D2_cNMF_K13_P03	Zfp787	0.0029681269637813514	1.2657294113167917e-05	-0.24352360503159393	6632	8319	False		False	False	False	False	False	False	False
Weinreb_D2_cNMF_K13_P03	Zfp788	0.0	0.0	-0.28867513459481275	16124	8844	False		False	False	False	False	False	False	True
Weinreb_D2_cNMF_K13_P03	Zfp790	0.0	0.0	-0.28867513459481287	16125	9075	False		False	False	False	False	False	False	False
Weinreb_D2_cNMF_K13_P03	Zfp791	0.00031443528266664064	1.340879248372322e-06	2.1561472435412217	10363	346	False		False	False	False	False	False	False	False
Weinreb_D2_cNMF_K13_P03	Zfp799	0.0030256022422085723	1.2902391951692571e-05	1.8720606328577165	6589	575	False		False	False	False	False	False	False	False
Weinreb_D2_cNMF_K13_P03	Zfp800	0.004503055026408749	1.920284831900248e-05	0.2027688306541351	5610	5728	False		False	False	False	False	False	False	False
Weinreb_D2_cNMF_K13_P03	Zfp804a	0.000128090765447474	5.46230842289844e-07	0.021492219581696354	11529	6651	False		False	False	False	False	False	False	False
Weinreb_D2_cNMF_K13_P03	Zfp808	0.0	0.0	-1.3607061296933785	16126	15509	False		False	False	False	False	False	False	False
Weinreb_D2_cNMF_K13_P03	Zfp809	0.0007204162768114428	3.0721464448067134e-06	-0.0557173975516269	9192	7066	False		False	False	False	False	False	False	False
Weinreb_D2_cNMF_K13_P03	Zfp81	0.001774073191349904	7.56536577956721e-06	-0.17413893363860003	7707	7767	False		False	False	False	False	False	False	False
Weinreb_D2_cNMF_K13_P03	Zfp810	0.0011781886956069507	5.024273227890596e-06	0.400522134005377	8429	4789	False		False	False	False	False	False	False	False
Weinreb_D2_cNMF_K13_P03	Zfp811	0.0	0.0	-0.9181972064343913	16127	13797	False		False	False	False	False	False	False	False
Weinreb_D2_cNMF_K13_P03	Zfp819	2.7131597628317986e-05	1.1570010822725963e-07	1.6861601748213544	13495	784	False		False	False	False	False	False	False	False
Weinreb_D2_cNMF_K13_P03	Zfp82	0.0	0.0	-0.720545959710644	16128	12680	False		False	False	False	False	False	False	False
Weinreb_D2_cNMF_K13_P03	Zfp820	0.006488634454734643	2.7670162256732008e-05	1.830307151141499	4634	623	False		False	False	False	False	False	False	True
Weinreb_D2_cNMF_K13_P03	Zfp821	4.940473871028909e-05	2.1068179227875054e-07	0.9746007990056305	12716	2521	False		False	False	False	False	False	False	False
Weinreb_D2_cNMF_K13_P03	Zfp825	0.004934835639698932	2.1044135528568244e-05	-0.809803050536127	5356	13204	False		False	False	False	False	False	False	False
Weinreb_D2_cNMF_K13_P03	Zfp827	0.00022936080180498684	9.780872455601569e-07	-0.41443914452444186	10778	10580	False		False	False	False	False	False	False	False
Weinreb_D2_cNMF_K13_P03	Zfp830	0.0024100137425428028	1.0277273556141552e-05	-1.331351575009232	7105	15449	False		False	False	False	False	False	False	False
Weinreb_D2_cNMF_K13_P03	Zfp839	0.00033667252451396405	1.4357078435644353e-06	-0.9626430288442428	10249	14025	False		False	False	False	False	False	False	False
Weinreb_D2_cNMF_K13_P03	Zfp84	0.001818213945687043	7.753599812962628e-06	-0.000557415961301419	7664	6776	False		False	False	False	False	False	False	True
Weinreb_D2_cNMF_K13_P03	Zfp846	0.000517185265800621	2.2054871978574874e-06	0.6031262321359379	9672	3889	False		False	False	False	False	False	False	False
Weinreb_D2_cNMF_K13_P03	Zfp862-ps	0.005009005851800073	2.136042731812302e-05	1.7439760909714115	5312	724	False		False	False	False	False	False	False	False
Weinreb_D2_cNMF_K13_P03	Zfp865	0.0044677104839523085	1.9052124891525988e-05	1.1069434395358022	5637	2117	False		False	False	False	False	False	False	False
Weinreb_D2_cNMF_K13_P03	Zfp866	0.0039960927424610845	1.7040956051417652e-05	0.93515318600662	5943	2647	False		False	False	False	False	False	False	True
Weinreb_D2_cNMF_K13_P03	Zfp867	0.00046259186803796745	1.972678864335683e-06	-0.006718198688876516	9830	6815	False		False	False	False	False	False	False	False
Weinreb_D2_cNMF_K13_P03	Zfp868	0.002136128267477852	9.109315091586742e-06	1.7412144505841878	7351	727	False		False	False	False	False	False	False	False
Weinreb_D2_cNMF_K13_P03	Zfp87	0.0025710526843429073	1.0964008751404382e-05	-0.5899938303874311	6953	11864	False		False	False	False	False	False	False	False
Weinreb_D2_cNMF_K13_P03	Zfp871	0.0018360857947586403	7.829812607363164e-06	1.002471978279992	7643	2420	False		False	False	False	False	False	False	False
Weinreb_D2_cNMF_K13_P03	Zfp874a	0.0006628854171553916	2.826811585437245e-06	-0.8134922652321801	9320	13228	False		False	False	False	False	False	False	True
Weinreb_D2_cNMF_K13_P03	Zfp882	0.0001301048117237731	5.548195503834398e-07	-0.4017183909879694	11511	10480	False		False	False	False	False	False	False	False
Weinreb_D2_cNMF_K13_P03	Zfp9	3.655571548102794e-05	1.5588835922678577e-07	-1.1967521008918447	13082	15063	False		False	False	False	False	False	False	False
Weinreb_D2_cNMF_K13_P03	Zfp90	0.003674992849760403	1.5671656209728476e-05	2.162221085112045	6135	340	False		False	False	False	False	False	False	False
Weinreb_D2_cNMF_K13_P03	Zfp91	0.01135352070535351	4.841600529261832e-05	-0.27744491652853187	3062	8681	False		False	False	False	False	False	False	True
Weinreb_D2_cNMF_K13_P03	Zfp93	1.4697044851882313e-05	6.267414485790793e-08	-1.3714935794486842	14086	15533	False		False	False	False	False	False	False	False
Weinreb_D2_cNMF_K13_P03	Zfp931	0.0	0.0	-0.28867513459481287	16129	9076	False		False	False	False	False	False	False	False
Weinreb_D2_cNMF_K13_P03	Zfp932	0.0010948030697882241	4.668683186198586e-06	-1.24948843019663	8545	15243	False		False	False	False	False	False	False	False
Weinreb_D2_cNMF_K13_P03	Zfp933	0.0005211448950309019	2.2223726587418537e-06	-0.26454896216601725	9657	8515	False		False	False	False	False	False	False	False
Weinreb_D2_cNMF_K13_P03	Zfp935	0.00013683564620540516	5.835225515355646e-07	0.448890941157497	11433	4562	False		False	False	False	False	False	False	False
Weinreb_D2_cNMF_K13_P03	Zfp936	8.68590415924822e-05	3.704020917027457e-07	0.6673828387400218	12016	3635	False		False	False	False	False	False	False	False
Weinreb_D2_cNMF_K13_P03	Zfp937	8.529296718112192e-05	3.637237168658283e-07	0.05892547235804418	12042	6451	False		False	False	False	False	False	False	False
Weinreb_D2_cNMF_K13_P03	Zfp938	0.001813197999881329	7.732209790873497e-06	0.4536236206127149	7670	4542	False		False	False	False	False	False	False	False
Weinreb_D2_cNMF_K13_P03	Zfp939	0.0	0.0	-0.8089520686075619	16130	13202	False		False	False	False	False	False	False	False
Weinreb_D2_cNMF_K13_P03	Zfp94	0.001496241960560141	6.380581016367803e-06	0.2456227022897873	8042	5528	False		False	False	False	False	False	False	False
Weinreb_D2_cNMF_K13_P03	Zfp940	0.001013547854441435	4.322178076604875e-06	-1.1320893293578629	8660	14846	False		False	False	False	False	False	False	False
Weinreb_D2_cNMF_K13_P03	Zfp941	0.0009344414026143386	3.984836163929717e-06	0.3467091823629407	8785	5045	False		False	False	False	False	False	False	False
Weinreb_D2_cNMF_K13_P03	Zfp942	0.0	0.0	-0.28867513459481287	16131	9077	False		False	False	False	False	False	False	True
Weinreb_D2_cNMF_K13_P03	Zfp943	0.0025015971474145	1.0667822244082315e-05	-0.3261870648084678	7009	9702	False		False	False	False	False	False	False	False
Weinreb_D2_cNMF_K13_P03	Zfp945	0.0007555175704041932	3.2218325607234273e-06	-1.0909493834872337	9134	14663	False		False	False	False	False	False	False	True
Weinreb_D2_cNMF_K13_P03	Zfp946	0.005741605122606881	2.4484526977889865e-05	0.25366011971481023	4931	5485	False		False	False	False	False	False	False	True
Weinreb_D2_cNMF_K13_P03	Zfp947	0.0033019618301598124	1.4080901034483418e-05	0.8680195777912914	6372	2874	False		False	False	False	False	False	False	False
Weinreb_D2_cNMF_K13_P03	Zfp948	9.862341916978839e-05	4.20570156907281e-07	-1.0091330998671193	11856	14281	False		False	False	False	False	False	False	False
Weinreb_D2_cNMF_K13_P03	Zfp949	0.0005829044324265754	2.48574031068163e-06	-0.7728898223506306	9500	12971	False		False	False	False	False	False	False	False
Weinreb_D2_cNMF_K13_P03	Zfp950	0.0	0.0	-0.2886751345948129	16132	9196	False		False	False	False	False	False	False	True
Weinreb_D2_cNMF_K13_P03	Zfp951	0.0	0.0	-0.8978887733814938	16133	13692	False		False	False	False	False	False	False	False
Weinreb_D2_cNMF_K13_P03	Zfp952	0.0011826962063173742	5.04349507704876e-06	0.2169251388374783	8423	5658	False		False	False	False	False	False	False	False
Weinreb_D2_cNMF_K13_P03	Zfp953	0.0008532906971986125	3.638776726960983e-06	-0.6118405150960263	8936	11991	False		False	False	False	False	False	False	False
Weinreb_D2_cNMF_K13_P03	Zfp954	0.0012965613183345973	5.529061978201366e-06	-0.275174197234767	8269	8641	False		False	False	False	False	False	False	False
Weinreb_D2_cNMF_K13_P03	Zfp956	0.0012970643799629974	5.531207236495707e-06	-0.8537785050232305	8267	13442	False		False	False	False	False	False	False	False
Weinreb_D2_cNMF_K13_P03	Zfp957	3.5950601278521804e-05	1.5330790747164332e-07	1.164224238974899	13111	1925	False		False	False	False	False	False	False	False
Weinreb_D2_cNMF_K13_P03	Zfp958	8.826912158673838e-05	3.76415243238439e-07	-1.4075110180112878	11991	15604	False		False	False	False	False	False	False	False
Weinreb_D2_cNMF_K13_P03	Zfp959	0.002458119457109063	1.048241578395702e-05	1.5194768799197673	7057	1084	False		False	False	False	False	False	False	False
Weinreb_D2_cNMF_K13_P03	Zfp960	1.5401969780330573e-06	6.568022992635338e-09	-0.9492033815285115	14756	13960	False		False	False	False	False	False	False	False
Weinreb_D2_cNMF_K13_P03	Zfp961	0.004750111851666054	2.025639856739327e-05	0.7549976479092617	5461	3293	False		False	False	False	False	False	False	False
Weinreb_D2_cNMF_K13_P03	Zfp963	3.561990419821214e-05	1.5189768133949944e-07	-1.0161713596982083	13118	14315	False		False	False	False	False	False	False	True
Weinreb_D2_cNMF_K13_P03	Zfp964	0.0001793651747460805	7.648856663222378e-07	0.5771062806096279	11079	3990	False		False	False	False	False	False	False	False
Weinreb_D2_cNMF_K13_P03	Zfpl1	0.002924696549493841	1.2472089257108317e-05	-0.6050204220568691	6660	11959	False		False	False	False	False	False	False	False
Weinreb_D2_cNMF_K13_P03	Zfpm1	0.0050113434677768595	2.1370395858317856e-05	1.1858635801070254	5311	1873	False		False	False	False	False	False	False	False
Weinreb_D2_cNMF_K13_P03	Zfr	0.01518520308965452	6.47558490655261e-05	-0.33271490558202255	2403	9768	False		False	False	False	False	False	False	False
Weinreb_D2_cNMF_K13_P03	Zfr2	0.00015125466509973614	6.450110812365862e-07	-0.2307984009192508	11317	8213	False		False	False	False	False	False	False	False
Weinreb_D2_cNMF_K13_P03	Zfx	0.008882035927091794	3.7876594372398475e-05	-0.27079096683104137	3729	8582	False		False	False	False	False	False	False	True
Weinreb_D2_cNMF_K13_P03	Zfyve1	0.0009557456409288116	4.0756860546162565e-06	-0.2297171697659345	8748	8204	False		False	False	False	False	False	False	False
Weinreb_D2_cNMF_K13_P03	Zfyve16	0.0010881444414497998	4.6402881012517e-06	-0.2947054085933963	8553	9337	False		False	False	False	False	False	False	False
Weinreb_D2_cNMF_K13_P03	Zfyve19	0.0026489885824463886	1.1296358949460909e-05	-0.6180435750669225	6889	12026	False		False	False	False	False	False	False	False
Weinreb_D2_cNMF_K13_P03	Zfyve21	0.0020609254289639684	8.788619765264638e-06	-0.39399643577998694	7426	10406	False		False	False	False	False	False	False	False
Weinreb_D2_cNMF_K13_P03	Zfyve26	0.0021680547492718616	9.245462525640796e-06	-0.5116810331369301	7314	11285	False		False	False	False	False	False	False	True
Weinreb_D2_cNMF_K13_P03	Zfyve27	0.002915389557233764	1.2432400477018296e-05	0.45439967153563005	6666	4537	False		False	False	False	False	False	False	False
Weinreb_D2_cNMF_K13_P03	Zfyve28	0.0001377224603109196	5.873042856372966e-07	-0.4046255143366204	11425	10513	False		False	False	False	False	False	False	False
Weinreb_D2_cNMF_K13_P03	Zg16	0.0005997166793712447	2.5574345329566727e-06	1.4357885445234944	9449	1261	False		False	False	False	False	False	False	False
Weinreb_D2_cNMF_K13_P03	Zglp1	0.00029077279499797713	1.2399728284225768e-06	1.499621624953627	10473	1120	False		False	False	False	False	False	False	False
Weinreb_D2_cNMF_K13_P03	Zgpat	0.0014536431105038907	6.198922286595076e-06	0.7270611685037701	8088	3402	False		False	False	False	False	False	False	False
Weinreb_D2_cNMF_K13_P03	Zgrf1	0.003571325356620161	1.5229576080858516e-05	0.2982903685095639	6198	5287	False		False	False	False	False	False	False	False
Weinreb_D2_cNMF_K13_P03	Zhx1	0.010322043337515548	4.4017368517603615e-05	0.4903255025291328	3319	4368	False		False	False	False	False	False	False	False
Weinreb_D2_cNMF_K13_P03	Zhx2	0.0004163572054077107	1.7755155588992103e-06	-0.4787468614785665	9979	11088	False		False	False	False	False	False	False	False
Weinreb_D2_cNMF_K13_P03	Zhx3	0.00015447324743107983	6.587364183573953e-07	-1.1448048455208717	11299	14882	False		False	False	False	False	False	False	False
Weinreb_D2_cNMF_K13_P03	Zic3	6.616082055029204e-06	2.8213650382620867e-08	-0.6462170329555282	14472	12197	False		False	False	False	False	False	False	False
Weinreb_D2_cNMF_K13_P03	Zic4	0.000590098821328285	2.516420095409382e-06	0.6188455658527852	9474	3838	False		False	False	False	False	False	False	False
Weinreb_D2_cNMF_K13_P03	Zic5	1.3201592214760407e-05	5.629692983599726e-08	0.046109189354601475	14144	6518	False		False	False	False	False	False	False	False
Weinreb_D2_cNMF_K13_P03	Zik1	0.0008383583461186599	3.5750991411547297e-06	-0.29411802727165903	8974	9333	False		False	False	False	False	False	False	False
Weinreb_D2_cNMF_K13_P03	Zim1	0.0	0.0	-0.7975311118894542	16134	13112	False		False	False	False	False	False	False	False
Weinreb_D2_cNMF_K13_P03	Zim3	4.510286151228041e-06	1.923368476054412e-08	-1.131351583168931	14591	14842	False		False	False	False	False	False	False	False
Weinreb_D2_cNMF_K13_P03	Zkscan1	0.0014691214902181793	6.26492835939105e-06	-1.39837127181987	8072	15587	False		False	False	False	False	False	False	False
Weinreb_D2_cNMF_K13_P03	Zkscan14	0.00241965723047149	1.0318397289890016e-05	-0.06678483040973647	7093	7124	False		False	False	False	False	False	False	False
Weinreb_D2_cNMF_K13_P03	Zkscan17	0.0025661447507929072	1.0943079337269383e-05	0.5955047099794759	6958	3917	False		False	False	False	False	False	False	False
Weinreb_D2_cNMF_K13_P03	Zkscan2	0.0	0.0	-1.1572564076188294	16135	14936	False		False	False	False	False	False	False	False
Weinreb_D2_cNMF_K13_P03	Zkscan3	0.010227108166901033	4.36125265445969e-05	0.3259975946979792	3337	5146	False		False	False	False	False	False	False	True
Weinreb_D2_cNMF_K13_P03	Zkscan5	0.0002072592555674241	8.838373113429834e-07	-1.3612136547841402	10901	15511	False		False	False	False	False	False	False	True
Weinreb_D2_cNMF_K13_P03	Zkscan6	0.002076620907266212	8.855551634265704e-06	0.24394801973230376	7411	5534	False		False	False	False	False	False	False	False
Weinreb_D2_cNMF_K13_P03	Zkscan8	0.0005529505462467272	2.358004822329177e-06	1.3541781231302148	9573	1425	False		False	False	False	False	False	False	False
Weinreb_D2_cNMF_K13_P03	Zmat1	0.0004825903957645936	2.0579606768575337e-06	-0.26395848395247995	9771	8512	False		False	False	False	False	False	False	False
Weinreb_D2_cNMF_K13_P03	Zmat2	0.01133622091831928	4.83422320021697e-05	-0.2997556432138387	3068	9397	False		False	False	False	False	False	False	False
Weinreb_D2_cNMF_K13_P03	Zmat3	0.0019369230303212203	8.259823372956679e-06	0.6457864053194224	7541	3733	False		False	False	False	False	False	False	False
Weinreb_D2_cNMF_K13_P03	Zmat4	0.0005044223638852694	2.1510610209279416e-06	0.38114313996828253	9707	4861	False		False	False	False	False	False	False	False
Weinreb_D2_cNMF_K13_P03	Zmat5	0.0018950567716176719	8.081288709077717e-06	0.4764987239610816	7584	4428	False		False	False	False	False	False	False	False
Weinreb_D2_cNMF_K13_P03	Zmiz1	0.14944862800990502	0.000637309408463074	0.7865922315334407	320	3172	True	383.0	False	False	False	False	False	False	True
Weinreb_D2_cNMF_K13_P03	Zmiz2	0.008942535770825872	3.8134590180963e-05	1.5131542315440292	3702	1093	False		False	False	False	False	False	False	False
Weinreb_D2_cNMF_K13_P03	Zmpste24	0.01997395786784395	8.517703670440059e-05	0.6892794914259691	1841	3532	False		False	False	False	False	False	False	False
Weinreb_D2_cNMF_K13_P03	Zmym1	0.0007941288040306534	3.3864864808710114e-06	-0.21652929748124436	9076	8079	False		False	False	False	False	False	False	False
Weinreb_D2_cNMF_K13_P03	Zmym2	0.009440953148006352	4.026004350929704e-05	-0.5860440030760318	3565	11837	False		False	False	False	False	False	False	False
Weinreb_D2_cNMF_K13_P03	Zmym3	0.018962695204830446	8.086460360850616e-05	1.0003570027270339	1933	2430	False		False	False	False	False	False	False	False
Weinreb_D2_cNMF_K13_P03	Zmym4	0.009293183378846534	3.9629893434143944e-05	0.2714085461633859	3606	5404	False		False	False	False	False	False	False	False
Weinreb_D2_cNMF_K13_P03	Zmym5	0.00273610275967515	1.166784904273048e-05	-0.3378777989542018	6808	9832	False		False	False	False	False	False	False	False
Weinreb_D2_cNMF_K13_P03	Zmym6	0.0028433712442253634	1.2125285255734029e-05	0.706845096939111	6715	3471	False		False	False	False	False	False	False	True
Weinreb_D2_cNMF_K13_P03	Zmynd11	0.011965566608911475	5.102601662522769e-05	-0.2756358913347721	2949	8656	False		False	False	False	False	False	False	False
Weinreb_D2_cNMF_K13_P03	Zmynd15	3.393025190729765e-05	1.446923204314045e-07	-0.5848576151416394	13207	11831	False		False	False	False	False	False	False	False
Weinreb_D2_cNMF_K13_P03	Zmynd19	0.01061912976093494	4.528426521175911e-05	-0.13503403462143154	3243	7517	False		False	False	False	False	False	False	False
Weinreb_D2_cNMF_K13_P03	Zmynd8	0.02092404554068611	8.922859489419518e-05	-0.4887899662478135	1758	11133	False		False	False	False	False	False	False	True
Weinreb_D2_cNMF_K13_P03	Znfx1	0.0022147355606966022	9.444528390024014e-06	-0.34061516370016437	7274	9857	False		False	False	False	False	False	False	True
Weinreb_D2_cNMF_K13_P03	Znhit1	0.00336514688784155	1.4350347681609443e-05	-0.32530995265865714	6336	9689	False		False	False	False	False	False	False	False
Weinreb_D2_cNMF_K13_P03	Znhit2	0.0012046342785429045	5.137047891946106e-06	-0.003815903728637796	8397	6802	False		False	False	False	False	False	False	False
Weinreb_D2_cNMF_K13_P03	Znhit3	0.01377648744556176	5.8748515670870026e-05	-1.655718286151014	2621	15917	False		False	False	False	False	False	False	False
Weinreb_D2_cNMF_K13_P03	Znhit6	0.004825735619469595	2.0578888906491124e-05	0.7842510642631377	5417	3181	False		False	False	False	False	False	False	False
Weinreb_D2_cNMF_K13_P03	Znrd1	0.0	0.0	-0.31258636493999986	16136	9547	False		False	False	False	False	False	False	True
Weinreb_D2_cNMF_K13_P03	Znrd1as	6.683463347752924e-05	2.850099147352995e-07	-0.5256197419827473	12308	11410	False		False	False	False	False	False	False	False
Weinreb_D2_cNMF_K13_P03	Znrf1	0.003783878442683632	1.613598842702695e-05	-0.3143245864691715	6069	9568	False		False	False	False	False	False	False	True
Weinreb_D2_cNMF_K13_P03	Znrf2	0.019627463848766805	8.369944603478659e-05	1.7736810734329431	1869	680	False		False	False	False	False	False	False	False
Weinreb_D2_cNMF_K13_P03	Znrf3	0.0004350477368149428	1.8552195459723745e-06	-0.37263294166540034	9917	10217	False		False	False	False	False	False	False	False
Weinreb_D2_cNMF_K13_P03	Znrf4	0.00022671703747838403	9.668131649510572e-07	0.6626520274655223	10801	3652	False		False	False	False	False	False	False	False
Weinreb_D2_cNMF_K13_P03	Zp2	9.076585643723027e-06	3.8706233068142756e-08	-0.9074334960597965	14361	13738	False		False	False	False	False	False	False	False
Weinreb_D2_cNMF_K13_P03	Zpbp	0.00015401287514272752	6.567732046787582e-07	-0.6264801247976409	11300	12092	False		False	False	False	False	False	False	False
Weinreb_D2_cNMF_K13_P03	Zpbp2	7.603666924811919e-05	3.2425111789456863e-07	-0.08394043725000219	12174	7238	False		False	False	False	False	False	False	False
Weinreb_D2_cNMF_K13_P03	Zpr1	0.0037960147977378375	1.6187742754674446e-05	1.537305490327419	6063	1049	False		False	False	False	False	False	False	False
Weinreb_D2_cNMF_K13_P03	Zranb1	0.0029524382943946115	1.259039128013707e-05	2.3801599805923748	6642	235	False		False	False	False	False	False	False	False
Weinreb_D2_cNMF_K13_P03	Zranb2	0.02824678316665843	0.00012045571050498158	0.212201790208476	1302	5677	True	558.0	False	False	False	False	False	False	False
Weinreb_D2_cNMF_K13_P03	Zranb3	0.005421258040587117	2.3118437425489583e-05	1.0337061848483433	5087	2330	False		False	False	False	False	False	False	False
Weinreb_D2_cNMF_K13_P03	Zrsr1	0.0	0.0	-0.2886751345948129	16137	9197	False		False	False	False	False	False	False	True
Weinreb_D2_cNMF_K13_P03	Zrsr2	0.004876717981730561	2.079629832380898e-05	-1.0278507021723409	5383	14371	False		False	False	False	False	False	False	False
Weinreb_D2_cNMF_K13_P03	Zscan12	3.2161148104929504e-05	1.3714814613679477e-07	-1.2074427466047584	13273	15100	False		False	False	False	False	False	False	False
Weinreb_D2_cNMF_K13_P03	Zscan2	0.0	0.0	-1.2224429697476096	16138	15169	False		False	False	False	False	False	False	False
Weinreb_D2_cNMF_K13_P03	Zscan20	0.0013643829522981205	5.818280862294617e-06	0.30179460635367283	8189	5275	False		False	False	False	False	False	False	True
Weinreb_D2_cNMF_K13_P03	Zscan21	0.0075635762817731576	3.22541490690882e-05	0.7697501616877495	4195	3241	False		False	False	False	False	False	False	False
Weinreb_D2_cNMF_K13_P03	Zscan22	0.002484836278293144	1.05963471176305e-05	0.9907825308787535	7031	2473	False		False	False	False	False	False	False	False
Weinreb_D2_cNMF_K13_P03	Zscan29	0.000561082031165332	2.3926807635700622e-06	0.32992427066748536	9552	5135	False		False	False	False	False	False	False	False
Weinreb_D2_cNMF_K13_P03	Zscan30	8.007005313508163e-05	3.4145109847206956e-07	-0.34145508031857663	12108	9871	False		False	False	False	False	False	False	False
Weinreb_D2_cNMF_K13_P03	Zswim1	0.0005526279606931006	2.3566291870282834e-06	-1.6940246568237267	9575	15946	False		False	False	False	False	False	False	False
Weinreb_D2_cNMF_K13_P03	Zswim2	2.2845754775282716e-05	9.742354048752387e-08	0.07819955926112375	13705	6353	False		False	False	False	False	False	False	False
Weinreb_D2_cNMF_K13_P03	Zswim3	0.0036325777410945756	1.549078102757609e-05	0.835322838406523	6158	2988	False		False	False	False	False	False	False	False
Weinreb_D2_cNMF_K13_P03	Zswim4	0.008300383729472718	3.5396194097520796e-05	-0.8797652679703581	3929	13584	False		False	False	False	False	False	False	True
Weinreb_D2_cNMF_K13_P03	Zswim5	0.0002609316938000246	1.1127183008594774e-06	1.478089764097313	10615	1167	False		False	False	False	False	False	False	False
Weinreb_D2_cNMF_K13_P03	Zswim7	0.005452748850173557	2.325272697700174e-05	1.3110057104873967	5072	1538	False		False	False	False	False	False	False	False
Weinreb_D2_cNMF_K13_P03	Zswim8	0.0027000812095646157	1.1514238580737172e-05	-0.4654567274072298	6850	10989	False		False	False	False	False	False	False	False
Weinreb_D2_cNMF_K13_P03	Zufsp	0.0002561977481584826	1.0925308415520053e-06	0.5748272015857642	10635	4001	False		False	False	False	False	False	False	False
Weinreb_D2_cNMF_K13_P03	Zw10	0.006767476821526508	2.885925891289394e-05	-1.2969204507254433	4510	15357	False		False	False	False	False	False	False	False
Weinreb_D2_cNMF_K13_P03	Zwilch	0.0049157332965725125	2.0962675409728275e-05	0.6793593440621831	5364	3561	False		False	False	False	False	False	False	False
Weinreb_D2_cNMF_K13_P03	Zwint	0.01712373140088973	7.302251800570768e-05	-0.41963831262862583	2138	10612	False		False	False	False	False	False	False	False
Weinreb_D2_cNMF_K13_P03	Zxdb	0.002975819523347567	1.2690098299141354e-05	-0.5991799507873552	6623	11916	False		False	False	False	False	False	False	False
Weinreb_D2_cNMF_K13_P03	Zxdc	0.0021958149581976466	9.363843286741733e-06	1.101586221239545	7291	2132	False		False	False	False	False	False	False	False
Weinreb_D2_cNMF_K13_P03	Zyg11b	0.003934402722107513	1.677788484826814e-05	-0.4751462640154214	5988	11047	False		False	False	False	False	False	False	True
Weinreb_D2_cNMF_K13_P03	Zyx	0.008934512737947637	3.810037672309593e-05	-0.8008836383989908	3705	13157	False		False	False	False	False	False	False	False
Weinreb_D2_cNMF_K13_P03	Zzef1	0.0	0.0	-0.28867513459481287	16139	9078	False		False	False	False	False	False	False	True
Weinreb_D2_cNMF_K13_P03	Zzz3	0.011870143965328615	5.061909587027941e-05	-0.6404732463247285	2963	12149	False		False	False	False	False	False	False	False
Weinreb_D2_cNMF_K13_P03	a	0.0033751652012509984	1.439306982284148e-05	2.236418991615897	6329	297	False		False	False	False	False	False	False	False
Weinreb_D2_cNMF_K13_P03	l7Rn6	0.027917504327335304	0.00011905153232614595	-0.39913231772747443	1316	10450	True	1133.0	False	False	False	False	False	False	False
Weinreb_D2_cNMF_K13_P03	mt-Atp6	3.9775943563108265	0.016962071449451544	0.09059633356096283	2	6267	True	604.0	False	True	False	False	False	False	False
Weinreb_D2_cNMF_K13_P03	mt-Atp8	0.008531538598200552	3.638193197021998e-05	-0.29945062520063487	3841	9396	False		False	True	False	False	False	False	False
Weinreb_D2_cNMF_K13_P03	mt-Co1	1.8974174985097376	0.008091355803564695	-0.5670119849915668	6	11723	True	1340.0	False	True	False	False	False	False	False
Weinreb_D2_cNMF_K13_P03	mt-Co2	4.697702477991078	0.02003290379611638	-0.7176089174223986	1	12663	True	1452.0	False	True	False	False	False	False	False
Weinreb_D2_cNMF_K13_P03	mt-Co3	0.7231782601719917	0.003083924659201426	1.1289712044759446	28	2045	True	305.0	False	True	False	False	False	False	False
Weinreb_D2_cNMF_K13_P03	mt-Cytb	1.8288511133041105	0.007798960998890054	-0.3738444090704113	8	10222	True	1088.0	False	True	False	False	False	False	False
Weinreb_D2_cNMF_K13_P03	mt-Nd1	3.3762011043021753	0.014397487332520637	-0.09643556507481639	3	7294	True	699.0	False	True	False	False	False	False	False
Weinreb_D2_cNMF_K13_P03	mt-Nd2	1.1043982808358173	0.004709601047795915	0.7060711270755682	16	3475	True	401.0	False	True	False	False	False	False	False
Weinreb_D2_cNMF_K13_P03	mt-Nd3	0.12802376385078626	0.0005459451203764364	-0.6589862026451426	348	12283	True	1409.0	False	True	False	False	False	False	False
Weinreb_D2_cNMF_K13_P03	mt-Nd4	1.5626995864206186	0.006663983218107615	-1.032810902637905	10	14403	True	1534.0	False	True	False	False	False	False	False
Weinreb_D2_cNMF_K13_P03	mt-Nd4l	0.027649720477152754	0.00011790959365846883	-1.1384840611745632	1329	14867	True	1563.0	False	True	False	False	False	False	False
Weinreb_D2_cNMF_K13_P03	mt-Nd5	0.1885563074508724	0.0008040803743981682	-0.8107719106905594	260	13211	True	1483.0	False	True	False	False	False	False	False
Weinreb_D2_cNMF_K13_P03	mt-Nd6	0.0024318414256877907	1.0370355627342164e-05	-0.6211446655780504	7081	12052	False		False	True	False	False	False	False	False
Weinreb_D2_cNMF_K13_P04	0610007P14Rik	0.01960659034054068	6.575811554797687e-05	-0.19340102188729774	2452	8090	False		False	False	False	False	False	False	False
Weinreb_D2_cNMF_K13_P04	0610009B22Rik	0.0	0.0	-0.28867513459481287	14608	9066	False		False	False	False	False	False	False	True
Weinreb_D2_cNMF_K13_P04	0610009E02Rik	0.002370308673618961	7.949726542810462e-06	1.1185537098153469	7684	2131	False		False	False	False	False	False	False	False
Weinreb_D2_cNMF_K13_P04	0610009L18Rik	0.0008659359077325494	2.904243547134211e-06	2.0773066850086317	9314	476	False		False	False	False	False	False	False	False
Weinreb_D2_cNMF_K13_P04	0610009O20Rik	0.0013312439026850445	4.464829878874737e-06	1.0133588331885544	8701	2438	False		False	False	False	False	False	False	False
Weinreb_D2_cNMF_K13_P04	0610010F05Rik	0.00598163676332939	2.0061681027512788e-05	0.266649759363698	5586	5491	False		False	False	False	False	False	False	False
Weinreb_D2_cNMF_K13_P04	0610010K14Rik	0.0001259478863517442	4.2241386798481274e-07	-0.08823898878615771	11783	7421	False		False	False	False	False	False	False	False
Weinreb_D2_cNMF_K13_P04	0610011F06Rik	0.005636705586148607	1.8904823878401354e-05	0.13729635596683934	5750	6188	False		False	False	False	False	False	False	False
Weinreb_D2_cNMF_K13_P04	0610012D04Rik	0.0003841980826142536	1.2885535664822054e-06	0.43525963255606004	10418	4656	False		False	False	False	False	False	False	False
Weinreb_D2_cNMF_K13_P04	0610012G03Rik	0.018296384916333078	6.136384616303018e-05	-1.3649558845326433	2594	15305	False		False	False	False	False	False	False	False
Weinreb_D2_cNMF_K13_P04	0610030E20Rik	0.00557054025331377	1.868291341226451e-05	0.502889756448485	5785	4357	False		False	False	False	False	False	False	False
Weinreb_D2_cNMF_K13_P04	0610031O16Rik	3.326897613012558e-05	1.1158009314878935e-07	0.41337742834073643	13387	4742	False		False	False	False	False	False	False	False
Weinreb_D2_cNMF_K13_P04	0610037L13Rik	0.004288399196906135	1.4382768498147157e-05	-1.2754488661663939	6430	15025	False		False	False	False	False	False	False	False
Weinreb_D2_cNMF_K13_P04	0610038B21Rik	4.5430740612215326e-06	1.523691696883711e-08	-1.0331372200608708	14488	14015	False		False	False	False	False	False	False	False
Weinreb_D2_cNMF_K13_P04	0610040B10Rik	0.00023704306478285797	7.950135629450753e-07	0.15592382050721512	11011	6087	False		False	False	False	False	False	False	False
Weinreb_D2_cNMF_K13_P04	0610040F04Rik	5.6501158200232326e-05	1.8949800169196276e-07	0.157497918228335	12656	6075	False		False	False	False	False	False	False	False
Weinreb_D2_cNMF_K13_P04	0610040J01Rik	0.00020297595963055862	6.807566422831525e-07	1.7050292551555801	11206	875	False		False	False	False	False	False	False	False
Weinreb_D2_cNMF_K13_P04	0610043K17Rik	5.035189131516301e-05	1.6887410965665925e-07	0.07635775829749124	12842	6521	False		False	False	False	False	False	False	False
Weinreb_D2_cNMF_K13_P04	1010001B22Rik	0.00013370388056854431	4.4842652776090907e-07	-0.5704677395459768	11701	11570	False		False	False	False	False	False	False	False
Weinreb_D2_cNMF_K13_P04	1110001J03Rik	0.01600749285150427	5.368718100801632e-05	0.9301890160292325	2901	2677	False		False	False	False	False	False	False	False
Weinreb_D2_cNMF_K13_P04	1110002L01Rik	0.0016662069377615478	5.588255093676993e-06	-0.5748350680355959	8364	11593	False		False	False	False	False	False	False	False
Weinreb_D2_cNMF_K13_P04	1110004E09Rik	0.00737784535684472	2.474439456550205e-05	0.6856882387095051	5006	3613	False		False	False	False	False	False	False	False
Weinreb_D2_cNMF_K13_P04	1110004F10Rik	0.07734907240331969	0.0002594193662581549	-0.23062337737103716	663	8367	True	948.0	False	False	False	False	False	False	False
Weinreb_D2_cNMF_K13_P04	1110008F13Rik	0.12770201050796468	0.00042829698671921794	-0.5463484006605468	474	11429	True	1377.0	False	False	False	False	False	False	False
Weinreb_D2_cNMF_K13_P04	1110008L16Rik	0.0	0.0	-0.2886751345948129	14609	9241	False		False	False	False	False	False	False	True
Weinreb_D2_cNMF_K13_P04	1110008P14Rik	0.016362398694652554	5.487749197167943e-05	2.7778808759362423	2856	165	False		False	False	False	False	False	False	True
Weinreb_D2_cNMF_K13_P04	1110012L19Rik	0.004951810634662822	1.6607769644300076e-05	0.7289695405675616	6063	3436	False		False	False	False	False	False	False	False
Weinreb_D2_cNMF_K13_P04	1110019D14Rik	0.001525909591346749	5.117714884676814e-06	1.4326822654216813	8489	1368	False		False	False	False	False	False	False	False
Weinreb_D2_cNMF_K13_P04	1110020A21Rik	4.989640953335516e-05	1.6734647924678693e-07	0.09971094090032942	12852	6385	False		False	False	False	False	False	False	False
Weinreb_D2_cNMF_K13_P04	1110028F11Rik	3.936386096872563e-05	1.320215944249986e-07	-0.19469332879778017	13140	8101	False		False	False	False	False	False	False	False
Weinreb_D2_cNMF_K13_P04	1110032A03Rik	0.0011648949714087307	3.906915827825683e-06	-1.165054436443426	8913	14648	False		False	False	False	False	False	False	False
Weinreb_D2_cNMF_K13_P04	1110032F04Rik	2.7682412344530733e-05	9.284343876122394e-08	0.729525015534431	13618	3423	False		False	False	False	False	False	False	False
Weinreb_D2_cNMF_K13_P04	1110034G24Rik	0.000540996799960214	1.8144373634058627e-06	0.30840579284804953	9967	5300	False		False	False	False	False	False	False	False
Weinreb_D2_cNMF_K13_P04	1110037F02Rik	0.013980193668054525	4.6887866510178375e-05	-0.4263180316057066	3242	10669	False		False	False	False	False	False	False	False
Weinreb_D2_cNMF_K13_P04	1110038B12Rik	0.06175696890680768	0.0002071253505444887	0.2604472391222242	816	5524	True	665.0	False	False	False	False	False	False	False
Weinreb_D2_cNMF_K13_P04	1110038F14Rik	0.0	0.0	-0.2886751345948128	14610	9008	False		False	False	False	False	False	False	True
Weinreb_D2_cNMF_K13_P04	1110046J04Rik	0.0007352872654997661	2.4660639165655266e-06	2.599439057824605	9547	208	False		False	False	False	False	False	False	False
Weinreb_D2_cNMF_K13_P04	1110051M20Rik	0.0029349731062539085	9.84354226304128e-06	2.5351438713249994	7257	230	False		False	False	False	False	False	False	False
Weinreb_D2_cNMF_K13_P04	1110059E24Rik	0.01108114639051021	3.716481510018243e-05	0.7760852758517985	3822	3236	False		False	False	False	False	False	False	True
Weinreb_D2_cNMF_K13_P04	1110059G10Rik	0.018588552563055256	6.234374085858118e-05	2.1378833360424303	2569	421	False		False	False	False	False	False	False	False
Weinreb_D2_cNMF_K13_P04	1110065P20Rik	0.006191568475720354	2.0765766417211862e-05	0.5874911245428254	5488	4033	False		False	False	False	False	False	False	True
Weinreb_D2_cNMF_K13_P04	1190002N15Rik	0.017573078286936234	5.893796384048537e-05	-1.247351046067657	2676	14936	False		False	False	False	False	False	False	False
Weinreb_D2_cNMF_K13_P04	1190003K10Rik	9.969088617752683e-06	3.343510880006096e-08	-0.8500691732819973	14308	13102	False		False	False	False	False	False	False	False
Weinreb_D2_cNMF_K13_P04	1190005I06Rik	0.0016617267625335561	5.573229131732539e-06	1.440899361436747	8370	1347	False		False	False	False	False	False	False	False
Weinreb_D2_cNMF_K13_P04	1190007I07Rik	0.00866587958909549	2.90643044734968e-05	-0.26089815634298946	4545	8654	False		False	False	False	False	False	False	False
Weinreb_D2_cNMF_K13_P04	1300002E11Rik	0.0003318381060282605	1.1129445834500161e-06	-0.8920702546440313	10611	13335	False		False	False	False	False	False	False	False
Weinreb_D2_cNMF_K13_P04	1500002F19Rik	0.00023498958485427402	7.88126441417368e-07	2.1658396606708394	11024	398	False		False	False	False	False	False	False	False
Weinreb_D2_cNMF_K13_P04	1500004A13Rik	0.025823742951844596	8.660968803930353e-05	-0.029827656811007703	1906	7097	False		False	False	False	False	False	False	False
Weinreb_D2_cNMF_K13_P04	1500009C09Rik	0.00013010864061618026	4.3636853092902653e-07	1.073910812236439	11742	2259	False		False	False	False	False	False	False	False
Weinreb_D2_cNMF_K13_P04	1500009L16Rik	0.0045284385873571205	1.5187831372373895e-05	0.36972788919461397	6281	4981	False		False	False	False	False	False	False	False
Weinreb_D2_cNMF_K13_P04	1500011B03Rik	0.012154351733939323	4.076421508529844e-05	0.3778876407289523	3590	4945	False		False	False	False	False	False	False	False
Weinreb_D2_cNMF_K13_P04	1500011K16Rik	0.0	0.0	-0.2886751345948129	14611	9242	False		False	False	False	False	False	False	True
Weinreb_D2_cNMF_K13_P04	1500012K07Rik	0.0001924139746149793	6.45333031190796e-07	-0.29527655511224415	11265	9498	False		False	False	False	False	False	False	False
Weinreb_D2_cNMF_K13_P04	1500015A07Rik	0.0	0.0	-1.396151455543058	14612	15368	False		False	False	False	False	False	False	False
Weinreb_D2_cNMF_K13_P04	1500017E21Rik	9.479685616289045e-05	3.1793710751710397e-07	-0.2767971861057867	12079	8847	False		False	False	False	False	False	False	False
Weinreb_D2_cNMF_K13_P04	1500026H17Rik	4.399180223263933e-05	1.4754314565323195e-07	0.12177191338845077	12989	6275	False		False	False	False	False	False	False	False
Weinreb_D2_cNMF_K13_P04	1600002H07Rik	0.0026577384911371975	8.913731136368817e-06	0.24567715734588488	7454	5614	False		False	False	False	False	False	False	False
Weinreb_D2_cNMF_K13_P04	1600002K03Rik	0.0038462282731687755	1.2899781084728537e-05	0.9535276146464438	6668	2626	False		False	False	False	False	False	False	False
Weinreb_D2_cNMF_K13_P04	1600010M07Rik	0.0	0.0	-1.0460203158879742	14613	14116	False		False	False	False	False	False	False	False
Weinreb_D2_cNMF_K13_P04	1600012H06Rik	0.0026725072114170316	8.963263625077423e-06	-0.603296420988183	7447	11774	False		False	False	False	False	False	False	False
Weinreb_D2_cNMF_K13_P04	1600014C10Rik	0.016687204404602106	5.596685075536055e-05	1.3797816932354725	2814	1503	False		False	False	False	False	False	False	True
Weinreb_D2_cNMF_K13_P04	1600014C23Rik	0.00015549564969195842	5.215134667504644e-07	0.24983432535331376	11520	5591	False		False	False	False	False	False	False	False
Weinreb_D2_cNMF_K13_P04	1600015I10Rik	0.0	0.0	-1.3987721408816929	14614	15375	False		False	False	False	False	False	False	False
Weinreb_D2_cNMF_K13_P04	1600020E01Rik	0.00238299622298609	7.992279037803904e-06	1.7009254249751784	7672	884	False		False	False	False	False	False	False	False
Weinreb_D2_cNMF_K13_P04	1600025M17Rik	4.492739506917018e-05	1.5068101005402192e-07	0.3568738374865453	12969	5057	False		False	False	False	False	False	False	False
Weinreb_D2_cNMF_K13_P04	1600029O15Rik	0.00044139870315369463	1.4803974796521083e-06	-0.9750903689789454	10225	13752	False		False	False	False	False	False	False	False
Weinreb_D2_cNMF_K13_P04	1700001C19Rik	0.0003542142790371688	1.1879915418800526e-06	-0.2562851158978116	10523	8607	False		False	False	False	False	False	False	False
Weinreb_D2_cNMF_K13_P04	1700001J04Rik	0.0	0.0	-1.0050184799256523	14615	13889	False		False	False	False	False	False	False	False
Weinreb_D2_cNMF_K13_P04	1700001L05Rik	0.00012803805287390455	4.29424031878253e-07	0.13592672093143637	11764	6194	False		False	False	False	False	False	False	False
Weinreb_D2_cNMF_K13_P04	1700001L19Rik	4.492739506917018e-05	1.5068101005402192e-07	0.3568738374865453	12970	5058	False		False	False	False	False	False	False	False
Weinreb_D2_cNMF_K13_P04	1700001O22Rik	0.00016364478925107504	5.488446881121385e-07	0.4055852679881526	11451	4789	False		False	False	False	False	False	False	False
Weinreb_D2_cNMF_K13_P04	1700003G18Rik	2.2535689930593715e-05	7.558195875318599e-08	-0.724760823166873	13773	12431	False		False	False	False	False	False	False	False
Weinreb_D2_cNMF_K13_P04	1700006J14Rik	8.56399046051975e-05	2.872258074828016e-07	0.8087102420516582	12184	3126	False		False	False	False	False	False	False	False
Weinreb_D2_cNMF_K13_P04	1700007B14Rik	1.1883660148695995e-05	3.9856348483756294e-08	-0.5003915646742152	14277	11159	False		False	False	False	False	False	False	False
Weinreb_D2_cNMF_K13_P04	1700007J10Rik	0.002741879666494598	9.195930388528126e-06	0.4103511999423163	7403	4766	False		False	False	False	False	False	False	False
Weinreb_D2_cNMF_K13_P04	1700007K13Rik	0.0002352235439466764	7.889111117126352e-07	0.03303693751268724	11021	6748	False		False	False	False	False	False	False	False
Weinreb_D2_cNMF_K13_P04	1700007L15Rik	0.0011665676851177766	3.9125259058376e-06	0.5637941899302061	8910	4116	False		False	False	False	False	False	False	False
Weinreb_D2_cNMF_K13_P04	1700007M16Rik	1.2574960575101218e-05	4.217488590042916e-08	-1.0035658915348262	14223	13884	False		False	False	False	False	False	False	False
Weinreb_D2_cNMF_K13_P04	1700007P06Rik	5.850258168277136e-05	1.9621053224109682e-07	1.4862229831450613	12604	1252	False		False	False	False	False	False	False	False
Weinreb_D2_cNMF_K13_P04	1700008O03Rik	0.0	0.0	-1.285019086720189	14616	15059	False		False	False	False	False	False	False	False
Weinreb_D2_cNMF_K13_P04	1700010B08Rik	5.739999946904774e-05	1.9251260581167244e-07	0.3984434891414621	12629	4854	False		False	False	False	False	False	False	False
Weinreb_D2_cNMF_K13_P04	1700010I14Rik	9.2305671105788e-05	3.0958197630912363e-07	-1.1381485399866649	12102	14548	False		False	False	False	False	False	False	False
Weinreb_D2_cNMF_K13_P04	1700011B04Rik	2.0504320931531254e-05	6.876899458956365e-08	-0.5836223013426244	13885	11654	False		False	False	False	False	False	False	False
Weinreb_D2_cNMF_K13_P04	1700011I03Rik	2.74616858445967e-05	9.210314896911507e-08	-0.9905369260258121	13631	13818	False		False	False	False	False	False	False	False
Weinreb_D2_cNMF_K13_P04	1700012B07Rik	6.005066186377179e-06	2.0140260458267417e-08	-1.088145072194393	14419	14298	False		False	False	False	False	False	False	False
Weinreb_D2_cNMF_K13_P04	1700012B09Rik	5.06900771660638e-05	1.7000834380313612e-07	-0.8807457111939959	12836	13278	False		False	False	False	False	False	False	False
Weinreb_D2_cNMF_K13_P04	1700014D04Rik	6.412471089230747e-06	2.150664687280187e-08	-0.7173091520802444	14403	12381	False		False	False	False	False	False	False	False
Weinreb_D2_cNMF_K13_P04	1700015F17Rik	2.145461983518759e-05	7.195618134801489e-08	0.2176367631068592	13848	5733	False		False	False	False	False	False	False	False
Weinreb_D2_cNMF_K13_P04	1700016D06Rik	0.0008348157257731735	2.7998702478702724e-06	0.17086034346500498	9362	6000	False		False	False	False	False	False	False	False
Weinreb_D2_cNMF_K13_P04	1700016F12Rik	8.997673487755942e-05	3.017710079082048e-07	1.219534699910006	12127	1879	False		False	False	False	False	False	False	False
Weinreb_D2_cNMF_K13_P04	1700016K19Rik	0.0007482619848983327	2.5095795448616595e-06	0.7627013539016249	9516	3287	False		False	False	False	False	False	False	False
Weinreb_D2_cNMF_K13_P04	1700017B05Rik	0.006617546538105049	2.219444494625097e-05	0.3143738745077908	5310	5267	False		False	False	False	False	False	False	False
Weinreb_D2_cNMF_K13_P04	1700017D01Rik	0.00018632650253716312	6.249163914112412e-07	0.23753368459098462	11303	5646	False		False	False	False	False	False	False	False
Weinreb_D2_cNMF_K13_P04	1700017G19Rik	0.0	0.0	-0.8410090171592752	14617	13063	False		False	False	False	False	False	False	False
Weinreb_D2_cNMF_K13_P04	1700019A02Rik	0.0	0.0	-1.0849331586394897	14618	14286	False		False	False	False	False	False	False	False
Weinreb_D2_cNMF_K13_P04	1700019D03Rik	0.0	0.0	-0.28867513459481287	14619	9067	False		False	False	False	False	False	False	True
Weinreb_D2_cNMF_K13_P04	1700020A23Rik	0.0	0.0	-1.0719541425962495	14620	14227	False		False	False	False	False	False	False	False
Weinreb_D2_cNMF_K13_P04	1700020I14Rik	0.026544107175154614	8.902570189027394e-05	0.9677114890938733	1869	2590	False		False	False	False	False	False	False	False
Weinreb_D2_cNMF_K13_P04	1700020L24Rik	0.011400731613060707	3.8236665005081395e-05	-0.7912667936864226	3752	12815	False		False	False	False	False	False	False	False
Weinreb_D2_cNMF_K13_P04	1700020N01Rik	3.7356388450052865e-05	1.2528877614555924e-07	-0.6634970309573283	13233	12113	False		False	False	False	False	False	False	False
Weinreb_D2_cNMF_K13_P04	1700021F05Rik	0.005021047608740745	1.6839982020982126e-05	0.06392306194413486	6023	6587	False		False	False	False	False	False	False	True
Weinreb_D2_cNMF_K13_P04	1700022E09Rik	5.078746426884953e-05	1.703349682822851e-07	1.5006523473646627	12819	1210	False		False	False	False	False	False	False	False
Weinreb_D2_cNMF_K13_P04	1700023H06Rik	0.00018070646508734964	6.06067470431613e-07	-0.3445381990646808	11341	10014	False		False	False	False	False	False	False	False
Weinreb_D2_cNMF_K13_P04	1700024P16Rik	8.419348462703925e-05	2.8237469107741794e-07	-0.2909918375557247	12211	9440	False		False	False	False	False	False	False	False
Weinreb_D2_cNMF_K13_P04	1700025G04Rik	0.20099733209015547	0.0006741205665469645	3.459562916936737	272	55	True	55.0	False	False	False	False	False	False	True
Weinreb_D2_cNMF_K13_P04	1700026D11Rik	3.441549372848758e-05	1.1542537350612853e-07	-0.924597728365077	13354	13497	False		False	False	False	False	False	False	False
Weinreb_D2_cNMF_K13_P04	1700028B04Rik	3.7398313682155524e-05	1.254293882667439e-07	-0.4037626129725476	13224	10484	False		False	False	False	False	False	False	False
Weinreb_D2_cNMF_K13_P04	1700028D13Rik	0.0	0.0	-1.518403331185122	14621	15637	False		False	False	False	False	False	False	False
Weinreb_D2_cNMF_K13_P04	1700028E10Rik	0.001751798820645569	5.875319842156924e-06	2.2865593753012896	8280	341	False		False	False	False	False	False	False	False
Weinreb_D2_cNMF_K13_P04	1700028I16Rik	0.0001252806786753112	4.2017613471659326e-07	-0.006317125578542645	11789	6956	False		False	False	False	False	False	False	False
Weinreb_D2_cNMF_K13_P04	1700028J19Rik	0.0010521734112364876	3.528861446629784e-06	1.2979334229475021	9078	1702	False		False	False	False	False	False	False	False
Weinreb_D2_cNMF_K13_P04	1700028K03Rik	0.0011015108835067198	3.694333318385206e-06	2.5370277668447354	9000	228	False		False	False	False	False	False	False	False
Weinreb_D2_cNMF_K13_P04	1700028P15Rik	2.172896498370773e-05	7.287630155571423e-08	-0.6592912162119654	13829	12083	False		False	False	False	False	False	False	False
Weinreb_D2_cNMF_K13_P04	1700029F12Rik	0.0	0.0	-1.3046499006948862	14622	15134	False		False	False	False	False	False	False	False
Weinreb_D2_cNMF_K13_P04	1700029I15Rik	0.00041082323529103995	1.3778510851120746e-06	0.4634522074874713	10314	4536	False		False	False	False	False	False	False	False
Weinreb_D2_cNMF_K13_P04	1700029J07Rik	8.881637495258878e-05	2.9787930207367786e-07	-0.5495550282297763	12142	11443	False		False	False	False	False	False	False	False
Weinreb_D2_cNMF_K13_P04	1700029M20Rik	0.0	0.0	-1.323349845157047	14623	15193	False		False	False	False	False	False	False	False
Weinreb_D2_cNMF_K13_P04	1700030C10Rik	0.001590825890206982	5.335436243018843e-06	0.21164187651230215	8426	5772	False		False	False	False	False	False	False	False
Weinreb_D2_cNMF_K13_P04	1700030C12Rik	0.0	0.0	-1.0102529805724698	14624	13916	False		False	False	False	False	False	False	False
Weinreb_D2_cNMF_K13_P04	1700030C14Rik	0.0	0.0	-0.995928066900637	14625	13838	False		False	False	False	False	False	False	False
Weinreb_D2_cNMF_K13_P04	1700030K09Rik	0.001092385652698672	3.663728405881025e-06	-0.7377918975746814	9019	12504	False		False	False	False	False	False	False	True
Weinreb_D2_cNMF_K13_P04	1700030L20Rik	2.3062407197946027e-05	7.734850430374257e-08	0.8623897839466547	13747	2912	False		False	False	False	False	False	False	False
Weinreb_D2_cNMF_K13_P04	1700030N03Rik	0.0010976317953216952	3.681323329159073e-06	0.8569249435433206	9010	2945	False		False	False	False	False	False	False	False
Weinreb_D2_cNMF_K13_P04	1700031F05Rik	1.2548723258906671e-05	4.208688913811489e-08	-0.6316046023462645	14225	11930	False		False	False	False	False	False	False	False
Weinreb_D2_cNMF_K13_P04	1700031P21Rik	0.00013228664045357859	4.43673277062013e-07	-0.41885403610037997	11713	10595	False		False	False	False	False	False	False	False
Weinreb_D2_cNMF_K13_P04	1700034H15Rik	6.532402472494083e-05	2.1908882122352236e-07	1.040259734638025	12493	2366	False		False	False	False	False	False	False	False
Weinreb_D2_cNMF_K13_P04	1700034P13Rik	5.3114650868385094e-05	1.7814006864170553e-07	-0.697330126123569	12769	12270	False		False	False	False	False	False	False	False
Weinreb_D2_cNMF_K13_P04	1700037C18Rik	5.524581006830723e-05	1.8528771698267398e-07	-0.959382142131127	12692	13679	False		False	False	False	False	False	False	False
Weinreb_D2_cNMF_K13_P04	1700037F24Rik	1.6361637469492664e-05	5.4874938915224804e-08	-0.5405085706394673	14096	11396	False		False	False	False	False	False	False	False
Weinreb_D2_cNMF_K13_P04	1700037H04Rik	0.01144809013538842	3.839549971980321e-05	-1.6528216700796474	3739	15800	False		False	False	False	False	False	False	False
Weinreb_D2_cNMF_K13_P04	1700040D17Rik	2.8405698403806765e-05	9.526925209408936e-08	1.402670333766783	13551	1432	False		False	False	False	False	False	False	False
Weinreb_D2_cNMF_K13_P04	1700040L08Rik	0.00014030071839357046	4.7055151820620704e-07	-0.03293393003664563	11643	7107	False		False	False	False	False	False	False	False
Weinreb_D2_cNMF_K13_P04	1700042D02Rik	3.5063006119337783e-05	1.1759705118576226e-07	-0.14854205345293184	13306	7781	False		False	False	False	False	False	False	False
Weinreb_D2_cNMF_K13_P04	1700044C05Rik	0.0	0.0	-1.1862100673747806	14626	14720	False		False	False	False	False	False	False	False
Weinreb_D2_cNMF_K13_P04	1700046C09Rik	0.0	0.0	-1.1503036848500983	14627	14577	False		False	False	False	False	False	False	False
Weinreb_D2_cNMF_K13_P04	1700047I17Rik2	0.0038892987556256855	1.3044234236088178e-05	-0.6250255411889553	6647	11903	False		False	False	False	False	False	False	False
Weinreb_D2_cNMF_K13_P04	1700049E15Rik	0.0005855216897159029	1.963768419671242e-06	-1.126756014549236	9867	14481	False		False	False	False	False	False	False	True
Weinreb_D2_cNMF_K13_P04	1700049G17Rik	7.81130180238418e-05	2.619815468063347e-07	1.6559485833448166	12282	973	False		False	False	False	False	False	False	False
Weinreb_D2_cNMF_K13_P04	1700054M17Rik	0.0	0.0	-0.8869680564931344	14628	13305	False		False	False	False	False	False	False	False
Weinreb_D2_cNMF_K13_P04	1700055C04Rik	5.1142794063022285e-06	1.7152670112603904e-08	-1.1536603877860907	14472	14604	False		False	False	False	False	False	False	False
Weinreb_D2_cNMF_K13_P04	1700056E22Rik	0.0004192671064498065	1.4061708003550814e-06	-0.2906375450965278	10291	9431	False		False	False	False	False	False	False	False
Weinreb_D2_cNMF_K13_P04	1700056N10Rik	5.347636822272508e-05	1.7935322458413448e-07	-0.16079288835816852	12756	7862	False		False	False	False	False	False	False	False
Weinreb_D2_cNMF_K13_P04	1700057G04Rik	0.00017129341538599653	5.744972484210807e-07	1.5599347371189909	11405	1108	False		False	False	False	False	False	False	False
Weinreb_D2_cNMF_K13_P04	1700061E17Rik	0.00010021004176843328	3.360922726095223e-07	0.8073976358876522	12023	3132	False		False	False	False	False	False	False	False
Weinreb_D2_cNMF_K13_P04	1700063A18Rik	2.2739323285781734e-05	7.626492022008563e-08	0.16475303361284524	13760	6035	False		False	False	False	False	False	False	False
Weinreb_D2_cNMF_K13_P04	1700063D05Rik	4.572642420758303e-05	1.5336085644737006e-07	0.8235068620425342	12937	3063	False		False	False	False	False	False	False	False
Weinreb_D2_cNMF_K13_P04	1700065D16Rik	1.8120849077690653e-05	6.077512034381458e-08	-0.23958151688295104	14037	8447	False		False	False	False	False	False	False	False
Weinreb_D2_cNMF_K13_P04	1700066B19Rik	0.0	0.0	-1.519129032528155	14629	15640	False		False	False	False	False	False	False	False
Weinreb_D2_cNMF_K13_P04	1700066M21Rik	0.0019506597281883475	6.5422751010289755e-06	-0.5703809645933756	8073	11569	False		False	False	False	False	False	False	False
Weinreb_D2_cNMF_K13_P04	1700071M16Rik	2.3521471035521085e-05	7.888814849229586e-08	-0.8740641573121193	13737	13231	False		False	False	False	False	False	False	False
Weinreb_D2_cNMF_K13_P04	1700073E17Rik	0.013492195683322798	4.525118071678897e-05	-0.3219252000686265	3310	9791	False		False	False	False	False	False	False	False
Weinreb_D2_cNMF_K13_P04	1700074P13Rik	1.234010688024202e-05	4.1387215217501297e-08	-0.6225943889006766	14233	11884	False		False	False	False	False	False	False	False
Weinreb_D2_cNMF_K13_P04	1700086L19Rik	1.1917166698170471e-05	3.99687253689611e-08	-0.8280185638700117	14253	12989	False		False	False	False	False	False	False	False
Weinreb_D2_cNMF_K13_P04	1700086O06Rik	2.8822051011890082e-05	9.666564802196437e-08	-1.7592176315554704	13544	15894	False		False	False	False	False	False	False	False
Weinreb_D2_cNMF_K13_P04	1700086P04Rik	0.00026356493057223997	8.8396466993689e-07	-0.40795772104834777	10891	10511	False		False	False	False	False	False	False	False
Weinreb_D2_cNMF_K13_P04	1700088E04Rik	0.0002412200522119849	8.090226699461553e-07	1.284010035983331	10984	1726	False		False	False	False	False	False	False	False
Weinreb_D2_cNMF_K13_P04	1700092E19Rik	0.00030643934988796825	1.027760249405213e-06	1.378268776873228	10708	1514	False		False	False	False	False	False	False	False
Weinreb_D2_cNMF_K13_P04	1700093J21Rik	0.0007641987194634158	2.563029411196719e-06	2.3596243390422122	9495	300	False		False	False	False	False	False	False	False
Weinreb_D2_cNMF_K13_P04	1700093K21Rik	2.7682412344530733e-05	9.284343876122394e-08	0.729525015534431	13619	3424	False		False	False	False	False	False	False	False
Weinreb_D2_cNMF_K13_P04	1700094M24Rik	7.42089435244331e-05	2.488877565255639e-07	0.2593053659083621	12334	5525	False		False	False	False	False	False	False	False
Weinreb_D2_cNMF_K13_P04	1700095J07Rik	0.002938806658855573	9.85639953146792e-06	-0.15558171797843043	7254	7827	False		False	False	False	False	False	False	False
Weinreb_D2_cNMF_K13_P04	1700102P08Rik	0.0003723190567380166	1.2487127607837345e-06	-0.3630522991728619	10464	10166	False		False	False	False	False	False	False	False
Weinreb_D2_cNMF_K13_P04	1700104B16Rik	0.0	0.0	-0.7676461699131085	14630	12684	False		False	False	False	False	False	False	False
Weinreb_D2_cNMF_K13_P04	1700109H08Rik	0.0	0.0	-0.28867513459481287	14631	9068	False		False	False	False	False	False	False	True
Weinreb_D2_cNMF_K13_P04	1700110I01Rik	1.568607290448428e-05	5.260917766075087e-08	-0.9069898442281507	14142	13430	False		False	False	False	False	False	False	False
Weinreb_D2_cNMF_K13_P04	1700110K17Rik	0.0006173622471382907	2.070557770482742e-06	2.5199059527499865	9799	233	False		False	False	False	False	False	False	False
Weinreb_D2_cNMF_K13_P04	1700112E06Rik	0.0011879253530745952	3.9841569223961405e-06	-0.4365032475104265	8875	10731	False		False	False	False	False	False	False	False
Weinreb_D2_cNMF_K13_P04	1700112J05Rik	3.489077624407441e-05	1.17019413164991e-07	0.18323496277992068	13324	5921	False		False	False	False	False	False	False	False
Weinreb_D2_cNMF_K13_P04	1700112J16Rik	0.0006562706246824711	2.2010517289883276e-06	0.21393998291527672	9729	5758	False		False	False	False	False	False	False	False
Weinreb_D2_cNMF_K13_P04	1700113A16Rik	0.0017623277689780242	5.910632652238576e-06	0.08420515999184433	8270	6484	False		False	False	False	False	False	False	False
Weinreb_D2_cNMF_K13_P04	1700120C14Rik	0.0	0.0	-1.442465309972386	14632	15478	False		False	False	False	False	False	False	False
Weinreb_D2_cNMF_K13_P04	1700122D07Rik	7.281627078337392e-05	2.442169018059787e-07	-0.85294712393399	12357	13115	False		False	False	False	False	False	False	False
Weinreb_D2_cNMF_K13_P04	1700122E12Rik	9.084223254319413e-05	3.04673781644729e-07	-0.7303397296941462	12119	12462	False		False	False	False	False	False	False	False
Weinreb_D2_cNMF_K13_P04	1700123I01Rik	3.9811305722668897e-05	1.335222696224754e-07	-0.37420787251215976	13105	10255	False		False	False	False	False	False	False	False
Weinreb_D2_cNMF_K13_P04	1700123M08Rik	7.3036885008178334e-06	2.4495681504098014e-08	-1.3086390952844693	14374	15151	False		False	False	False	False	False	False	False
Weinreb_D2_cNMF_K13_P04	1700123O20Rik	0.01056190154521559	3.542333114292475e-05	-0.165506899745332	3963	7887	False		False	False	False	False	False	False	False
Weinreb_D2_cNMF_K13_P04	1700123O21Rik	4.316254803720032e-05	1.447619281006027e-07	0.09369807435763719	13006	6422	False		False	False	False	False	False	False	False
Weinreb_D2_cNMF_K13_P04	1700124L16Rik	0.00019870130819180668	6.66419982091117e-07	-0.40158775106988853	11234	10472	False		False	False	False	False	False	False	False
Weinreb_D2_cNMF_K13_P04	1700129C05Rik	0.0008984588913257256	3.0133216721900978e-06	1.6780187725456868	9269	928	False		False	False	False	False	False	False	False
Weinreb_D2_cNMF_K13_P04	1810009A15Rik	0.021011960580348966	7.04715561315706e-05	0.6334462203337479	2294	3817	False		False	False	False	False	False	False	False
Weinreb_D2_cNMF_K13_P04	1810009J06Rik	4.6834651576832256e-05	1.570777160407404e-07	-0.39431340681830984	12908	10427	False		False	False	False	False	False	False	False
Weinreb_D2_cNMF_K13_P04	1810010H24Rik	3.9484706790457165e-05	1.3242689658977537e-07	0.8844059224484927	13127	2817	False		False	False	False	False	False	False	False
Weinreb_D2_cNMF_K13_P04	1810011H11Rik	0.0007913488221584742	2.654087548239014e-06	-0.7239704475225746	9442	12424	False		False	False	False	False	False	False	False
Weinreb_D2_cNMF_K13_P04	1810013L24Rik	0.009431691415042086	3.163274404733117e-05	1.0839901178804368	4313	2232	False		False	False	False	False	False	False	False
Weinreb_D2_cNMF_K13_P04	1810014B01Rik	0.00028232542800866	9.468850929545933e-07	-0.11226505120299188	10798	7546	False		False	False	False	False	False	False	False
Weinreb_D2_cNMF_K13_P04	1810019D21Rik	3.218659212074169e-05	1.0794990903619644e-07	-0.4621086784888391	13443	10918	False		False	False	False	False	False	False	False
Weinreb_D2_cNMF_K13_P04	1810021B22Rik	0.0018449354434825515	6.187688729346809e-06	1.1679569693848932	8172	2005	False		False	False	False	False	False	False	False
Weinreb_D2_cNMF_K13_P04	1810022K09Rik	0.02753446328829512	9.234723564960798e-05	-0.28343270060099307	1805	8928	False		False	False	False	False	False	False	False
Weinreb_D2_cNMF_K13_P04	1810024B03Rik	0.0017475607559207	5.861105889346297e-06	-0.9218556361025969	8284	13486	False		False	False	False	False	False	False	False
Weinreb_D2_cNMF_K13_P04	1810026B05Rik	0.00341732491173965	1.1461291459051258e-05	-0.9726485337069495	6938	13738	False		False	False	False	False	False	False	False
Weinreb_D2_cNMF_K13_P04	1810026J23Rik	0.014773486088608647	4.954847265066928e-05	-0.35697921993150694	3087	10114	False		False	False	False	False	False	False	False
Weinreb_D2_cNMF_K13_P04	1810030O07Rik	0.010061728947800245	3.3745813181693e-05	0.8122708126195004	4124	3107	False		False	False	False	False	False	False	False
Weinreb_D2_cNMF_K13_P04	1810032O08Rik	0.005677257973064631	1.9040831644068614e-05	0.23564561211005197	5733	5667	False		False	False	False	False	False	False	False
Weinreb_D2_cNMF_K13_P04	1810034E14Rik	1.0223677329777889e-05	3.4288968326464596e-08	-1.6027334809696503	14302	15752	False		False	False	False	False	False	False	False
Weinreb_D2_cNMF_K13_P04	1810037I17Rik	0.0880961464831164	0.0002954637435245415	-0.1457405796082902	600	7753	True	842.0	False	False	False	False	False	False	False
Weinreb_D2_cNMF_K13_P04	1810041L15Rik	2.2535689930593715e-05	7.558195875318599e-08	-0.724760823166873	13774	12432	False		False	False	False	False	False	False	False
Weinreb_D2_cNMF_K13_P04	1810043G02Rik	0.001826890528679955	6.127168283311427e-06	0.25680754377056547	8189	5539	False		False	False	False	False	False	False	False
Weinreb_D2_cNMF_K13_P04	1810043H04Rik	0.017051077967248043	5.718723835778065e-05	-0.06538271996659392	2748	7280	False		False	False	False	False	False	False	False
Weinreb_D2_cNMF_K13_P04	1810044D09Rik	0.00044810324140810633	1.5028836842176127e-06	0.13030363130711128	10206	6231	False		False	False	False	False	False	False	False
Weinreb_D2_cNMF_K13_P04	1810055G02Rik	0.010504550926120772	3.523098415287278e-05	2.839372299569332	3982	156	False		False	False	False	False	False	False	True
Weinreb_D2_cNMF_K13_P04	1810058I24Rik	0.017065736528028046	5.7236401384946336e-05	-0.22981953102744382	2744	8359	False		False	False	False	False	False	False	False
Weinreb_D2_cNMF_K13_P04	1810059C17Rik	3.794155588253498e-05	1.2725135642962358e-07	1.8647383013428867	13187	665	False		False	False	False	False	False	False	False
Weinreb_D2_cNMF_K13_P04	1810059H22Rik	0.0009671026809885283	3.243544580604939e-06	1.478690709206132	9182	1271	False		False	False	False	False	False	False	False
Weinreb_D2_cNMF_K13_P04	1810062G17Rik	0.00010176426244257437	3.4130493941706504e-07	-0.02795639468681561	11995	7085	False		False	False	False	False	False	False	False
Weinreb_D2_cNMF_K13_P04	1810062O18Rik	0.0001016855003814852	3.410407810588833e-07	0.4036971233314285	12000	4800	False		False	False	False	False	False	False	False
Weinreb_D2_cNMF_K13_P04	1810064F22Rik	0.0017625010790450317	5.91121391309087e-06	1.4865914177328707	8268	1248	False		False	False	False	False	False	False	False
Weinreb_D2_cNMF_K13_P04	1810065E05Rik	0.00023703766463682493	7.949954515131205e-07	0.8511364479364207	11012	2970	False		False	False	False	False	False	False	False
Weinreb_D2_cNMF_K13_P04	2010001A14Rik	0.0024598649538246794	8.250087396968657e-06	0.31694720294973355	7616	5259	False		False	False	False	False	False	False	False
Weinreb_D2_cNMF_K13_P04	2010005H15Rik	0.00016098044394377082	5.399087985191809e-07	-0.32389575502829454	11473	9819	False		False	False	False	False	False	False	False
Weinreb_D2_cNMF_K13_P04	2010013B24Rik	0.0001116036464859124	3.74305034875014e-07	1.061947794807414	11908	2298	False		False	False	False	False	False	False	False
Weinreb_D2_cNMF_K13_P04	2010015M23Rik	0.0029976480016446526	1.0053746227192054e-05	1.6557707523620717	7211	975	False		False	False	False	False	False	False	False
Weinreb_D2_cNMF_K13_P04	2010016I18Rik	0.0	0.0	-0.5253496678342647	14633	11302	False		False	False	False	False	False	False	False
Weinreb_D2_cNMF_K13_P04	2010106E10Rik	1.8378056210051627e-05	6.163776173305116e-08	0.7825202982222311	14006	3197	False		False	False	False	False	False	False	False
Weinreb_D2_cNMF_K13_P04	2010107E04Rik	0.08328968299695996	0.00027934345051029523	-0.4750020995415503	636	10995	True	1313.0	False	False	False	False	False	False	False
Weinreb_D2_cNMF_K13_P04	2010107G12Rik	0.0001064357654975179	3.569725915857609e-07	0.5783719659175228	11953	4071	False		False	False	False	False	False	False	False
Weinreb_D2_cNMF_K13_P04	2010107G23Rik	0.0	0.0	-0.8339108731510186	14634	13019	False		False	False	False	False	False	False	False
Weinreb_D2_cNMF_K13_P04	2010109A12Rik	9.236792815344853e-05	3.0979077886288907e-07	-0.7857324010550751	12101	12793	False		False	False	False	False	False	False	False
Weinreb_D2_cNMF_K13_P04	2010109I03Rik	0.0	0.0	-1.0388984888180577	14635	14066	False		False	False	False	False	False	False	False
Weinreb_D2_cNMF_K13_P04	2010110K18Rik	0.00011750136684499644	3.9408527050529586e-07	-0.22166403417443442	11862	8304	False		False	False	False	False	False	False	False
Weinreb_D2_cNMF_K13_P04	2010111I01Rik	0.008097690394466967	2.7158667130922323e-05	-0.652001129146441	4748	12035	False		False	False	False	False	False	False	True
Weinreb_D2_cNMF_K13_P04	2010204K13Rik	0.002813478755905426	9.43606501228634e-06	-0.5625503276555086	7345	11524	False		False	False	False	False	False	False	False
Weinreb_D2_cNMF_K13_P04	2010300C02Rik	0.0001760238276797746	5.903624750005662e-07	-0.7218371044794772	11371	12411	False		False	False	False	False	False	False	False
Weinreb_D2_cNMF_K13_P04	2010315B03Rik	0.0005911546671937043	1.982660739928401e-06	-0.5586563518042813	9852	11506	False		False	False	False	False	False	False	False
Weinreb_D2_cNMF_K13_P04	2200002D01Rik	0.0009862707549379776	3.3078319655968005e-06	1.0607145306051127	9154	2303	False		False	False	False	False	False	False	False
Weinreb_D2_cNMF_K13_P04	2210008F06Rik	5.075597429913278e-05	1.7022935475993008e-07	-0.6014430163479455	12834	11763	False		False	False	False	False	False	False	False
Weinreb_D2_cNMF_K13_P04	2210011C24Rik	6.522615115872618e-05	2.1876056520529322e-07	-0.15775920080539782	12500	7839	False		False	False	False	False	False	False	False
Weinreb_D2_cNMF_K13_P04	2210013O21Rik	0.005414941935709208	1.8161055609842073e-05	-1.5973756998777542	5855	15741	False		False	False	False	False	False	False	True
Weinreb_D2_cNMF_K13_P04	2210016F16Rik	0.004262414913923763	1.4295620378402283e-05	-1.2808962896129856	6442	15048	False		False	False	False	False	False	False	False
Weinreb_D2_cNMF_K13_P04	2210016L21Rik	0.007970223056538672	2.673115720744775e-05	0.9905771652365043	4790	2509	False		False	False	False	False	False	False	False
Weinreb_D2_cNMF_K13_P04	2210019I11Rik	3.9496107916537925e-05	1.3246513457777708e-07	-0.42108723430098705	13121	10615	False		False	False	False	False	False	False	False
Weinreb_D2_cNMF_K13_P04	2210404O09Rik	0.0005958966042220261	1.998564619063615e-06	0.2478635448606656	9844	5604	False		False	False	False	False	False	False	False
Weinreb_D2_cNMF_K13_P04	2210406O10Rik	5.875988904256806e-05	1.9707350978094323e-07	0.18543365176223664	12602	5912	False		False	False	False	False	False	False	False
Weinreb_D2_cNMF_K13_P04	2210407C18Rik	5.648011177570299e-05	1.8942741454794465e-07	1.2982407788794796	12662	1697	False		False	False	False	False	False	False	False
Weinreb_D2_cNMF_K13_P04	2210408F21Rik	0.00021971108150535957	7.368842023963041e-07	-0.23005484440510834	11119	8362	False		False	False	False	False	False	False	False
Weinreb_D2_cNMF_K13_P04	2210408I21Rik	0.00012036563994809569	4.036916935703564e-07	-0.9995927888945828	11833	13859	False		False	False	False	False	False	False	False
Weinreb_D2_cNMF_K13_P04	2300009A05Rik	0.025159384655660446	8.438151124533021e-05	0.4655245306752994	1959	4525	False		False	False	False	False	False	False	False
Weinreb_D2_cNMF_K13_P04	2310001H17Rik	0.0037198435131825724	1.2475901995793235e-05	1.2196052940643984	6749	1878	False		False	False	False	False	False	False	False
Weinreb_D2_cNMF_K13_P04	2310002L09Rik	0.0	0.0	-1.484233775379543	14636	15555	False		False	False	False	False	False	False	False
Weinreb_D2_cNMF_K13_P04	2310005A03Rik	4.62629931627225e-05	1.5516044335864255e-07	-0.13888177397940374	12922	7688	False		False	False	False	False	False	False	False
Weinreb_D2_cNMF_K13_P04	2310005E17Rik	0.0	0.0	-1.193540237986865	14637	14756	False		False	False	False	False	False	False	False
Weinreb_D2_cNMF_K13_P04	2310007B03Rik	0.0001808260095473063	6.064684079875273e-07	0.6893009886048219	11339	3599	False		False	False	False	False	False	False	False
Weinreb_D2_cNMF_K13_P04	2310009A05Rik	0.0030686642233695542	1.0291925983735998e-05	1.6203445365125724	7167	1030	False		False	False	False	False	False	False	False
Weinreb_D2_cNMF_K13_P04	2310009B15Rik	0.017594659384091126	5.9010344211356344e-05	1.903234756633797	2672	636	False		False	False	False	False	False	False	True
Weinreb_D2_cNMF_K13_P04	2310010J17Rik	0.001794831865416906	6.019647432079774e-06	0.07758435000257363	8230	6510	False		False	False	False	False	False	False	False
Weinreb_D2_cNMF_K13_P04	2310011J03Rik	0.010815658339105765	3.627440051724688e-05	-0.001890416190016193	3886	6925	False		False	False	False	False	False	False	True
Weinreb_D2_cNMF_K13_P04	2310015A10Rik	0.0004465008737885446	1.4975095384203394e-06	0.34250499058182965	10213	5128	False		False	False	False	False	False	False	False
Weinreb_D2_cNMF_K13_P04	2310015K22Rik	0.00026776483699720536	8.980506444580442e-07	0.4753995266750511	10865	4471	False		False	False	False	False	False	False	False
Weinreb_D2_cNMF_K13_P04	2310022A10Rik	0.007170152491696536	2.4047817996721247e-05	-1.5949294714496849	5084	15736	False		False	False	False	False	False	False	False
Weinreb_D2_cNMF_K13_P04	2310022B05Rik	0.004510538237757468	1.5127795780418406e-05	-0.7334393047242951	6294	12483	False		False	False	False	False	False	False	False
Weinreb_D2_cNMF_K13_P04	2310026I22Rik	2.8393956185637485e-05	9.522987012477426e-08	-1.0766627507360795	13559	14256	False		False	False	False	False	False	False	False
Weinreb_D2_cNMF_K13_P04	2310031A07Rik	0.0	0.0	-1.2317482037754823	14638	14872	False		False	False	False	False	False	False	False
Weinreb_D2_cNMF_K13_P04	2310033P09Rik	0.0038818880209516597	1.3019379534759393e-05	-0.8241635779844694	6650	12970	False		False	False	False	False	False	False	False
Weinreb_D2_cNMF_K13_P04	2310034O05Rik	4.316254803720032e-05	1.447619281006027e-07	0.09369807435763719	13007	6423	False		False	False	False	False	False	False	False
Weinreb_D2_cNMF_K13_P04	2310035C23Rik	0.0052083644434138595	1.746821986573613e-05	0.5170867934241947	5939	4304	False		False	False	False	False	False	False	False
Weinreb_D2_cNMF_K13_P04	2310036O22Rik	0.23663537816804822	0.0007936462317029577	3.4217845689599176	192	114	True	114.0	False	False	False	False	False	False	False
Weinreb_D2_cNMF_K13_P04	2310039H08Rik	0.008428863992090797	2.8269383034133592e-05	1.7012581780748732	4618	883	False		False	False	False	False	False	False	True
Weinreb_D2_cNMF_K13_P04	2310040G24Rik	0.0045078619930586355	1.5118819981715833e-05	1.0542236087299999	6296	2323	False		False	False	False	False	False	False	False
Weinreb_D2_cNMF_K13_P04	2310057M21Rik	0.004703003042515857	1.5773299289718124e-05	-0.5022288565306054	6207	11173	False		False	False	False	False	False	False	False
Weinreb_D2_cNMF_K13_P04	2310057N15Rik	0.0	0.0	-1.0337296027678982	14639	14030	False		False	False	False	False	False	False	False
Weinreb_D2_cNMF_K13_P04	2310058D17Rik	0.002420094982828438	8.116703758983266e-06	1.1275698061008026	7649	2103	False		False	False	False	False	False	False	False
Weinreb_D2_cNMF_K13_P04	2310061I04Rik	0.010001601408182752	3.354415273848951e-05	0.4915574980265997	4143	4402	False		False	False	False	False	False	False	False
Weinreb_D2_cNMF_K13_P04	2310065F04Rik	0.0004486834149764595	1.5048295156897357e-06	2.354248794409784	10203	305	False		False	False	False	False	False	False	False
Weinreb_D2_cNMF_K13_P04	2310069G16Rik	5.917225080788575e-06	1.9845652090834258e-08	-0.8965631146333368	14430	13367	False		False	False	False	False	False	False	False
Weinreb_D2_cNMF_K13_P04	2310075C17Rik	0.0002740827878741433	9.192402820531688e-07	1.789188614557386	10842	765	False		False	False	False	False	False	False	False
Weinreb_D2_cNMF_K13_P04	2410002F23Rik	0.023240712407672566	7.794651825621243e-05	-0.09851328518981127	2113	7477	False		False	False	False	False	False	False	False
Weinreb_D2_cNMF_K13_P04	2410004B18Rik	0.01584320118801143	5.313616678249883e-05	1.3327977228596004	2926	1610	False		False	False	False	False	False	False	False
Weinreb_D2_cNMF_K13_P04	2410004P03Rik	0.004465611321915949	1.4977116377635548e-05	-0.8758411322184589	6320	13249	False		False	False	False	False	False	False	True
Weinreb_D2_cNMF_K13_P04	2410006H16Rik	0.21598729952495987	0.0007243950912612446	1.371023650761119	236	1524	True	329.0	False	False	False	False	False	False	True
Weinreb_D2_cNMF_K13_P04	2410015M20Rik	0.008295106173154633	2.78207756036584e-05	-0.0365803197623998	4676	7135	False		False	False	False	False	False	False	False
Weinreb_D2_cNMF_K13_P04	2410016O06Rik	0.012926638680988083	4.335437142651703e-05	-0.8338004362519619	3425	13018	False		False	False	False	False	False	False	False
Weinreb_D2_cNMF_K13_P04	2410017I17Rik	2.930445958706376e-05	9.828358761659207e-08	-0.6894700212534963	13541	12232	False		False	False	False	False	False	False	False
Weinreb_D2_cNMF_K13_P04	2410018L13Rik	0.0019318355476852414	6.479141092763411e-06	0.40176028366423977	8089	4814	False		False	False	False	False	False	False	False
Weinreb_D2_cNMF_K13_P04	2410080I02Rik	2.8202130815089747e-05	9.458651119992186e-08	-0.7795716540184681	13570	12747	False		False	False	False	False	False	False	False
Weinreb_D2_cNMF_K13_P04	2410089E03Rik	6.497346860108584e-06	2.1791309868849074e-08	-1.07111095983211	14396	14221	False		False	False	False	False	False	False	False
Weinreb_D2_cNMF_K13_P04	2410131K14Rik	0.009592928129624723	3.217351234635449e-05	0.09970601182552791	4271	6386	False		False	False	False	False	False	False	True
Weinreb_D2_cNMF_K13_P04	2500002B13Rik	0.0004704171174013979	1.5777217060462276e-06	0.0018269330935765163	10131	6907	False		False	False	False	False	False	False	False
Weinreb_D2_cNMF_K13_P04	2500004C02Rik	0.03218097127966399	0.00010793105741994678	-0.36524671805555947	1555	10184	True	1194.0	False	False	False	False	False	False	True
Weinreb_D2_cNMF_K13_P04	2510002D24Rik	0.010495590281954485	3.5200931243915296e-05	0.8839187259890232	3983	2824	False		False	False	False	False	False	False	False
Weinreb_D2_cNMF_K13_P04	2510009E07Rik	0.0	0.0	-1.0337296027678982	14640	14031	False		False	False	False	False	False	False	False
Weinreb_D2_cNMF_K13_P04	2510039O18Rik	0.017173221521393892	5.759689295898663e-05	-1.1269054120417887	2728	14486	False		False	False	False	False	False	False	False
Weinreb_D2_cNMF_K13_P04	2600006K01Rik	0.000327643116653284	1.0988751001155347e-06	1.3813603105484202	10624	1491	False		False	False	False	False	False	False	False
Weinreb_D2_cNMF_K13_P04	2610001J05Rik	0.04122619959159393	0.00013826765129796822	2.7509433889782455	1204	171	True	134.0	False	False	False	False	False	False	False
Weinreb_D2_cNMF_K13_P04	2610002M06Rik	0.011292848844786488	3.787483934245494e-05	0.048725972821546726	3766	6664	False		False	False	False	False	False	False	False
Weinreb_D2_cNMF_K13_P04	2610005L07Rik	0.0021826860365666474	7.320463074129147e-06	1.1976910341992406	7843	1936	False		False	False	False	False	False	False	False
Weinreb_D2_cNMF_K13_P04	2610008E11Rik	0.00031177797810558427	1.0456653581010274e-06	-0.8359222132269576	10679	13037	False		False	False	False	False	False	False	False
Weinreb_D2_cNMF_K13_P04	2610020C07Rik	0.0011061062040990887	3.709745463854894e-06	1.931833556676405	8996	607	False		False	False	False	False	False	False	False
Weinreb_D2_cNMF_K13_P04	2610020H08Rik	0.00048546950059495024	1.6282055656119261e-06	0.0007294879787967219	10092	6912	False		False	False	False	False	False	False	False
Weinreb_D2_cNMF_K13_P04	2610021A01Rik	0.0029183793237943668	9.78788873810909e-06	0.637505586129515	7274	3798	False		False	False	False	False	False	False	False
Weinreb_D2_cNMF_K13_P04	2610027K06Rik	8.82731313597085e-05	2.9605732924052005e-07	0.13429481403721213	12153	6207	False		False	False	False	False	False	False	False
Weinreb_D2_cNMF_K13_P04	2610028H24Rik	0.0001340351070980515	4.49537421191209e-07	0.2735852206868022	11699	5456	False		False	False	False	False	False	False	False
Weinreb_D2_cNMF_K13_P04	2610035D17Rik	0.0008729875276391718	2.9278938212801086e-06	0.001642917699121958	9303	6908	False		False	False	False	False	False	False	False
Weinreb_D2_cNMF_K13_P04	2610035F20Rik	0.00027352298951490366	9.17362786550326e-07	0.8650129903451937	10846	2903	False		False	False	False	False	False	False	False
Weinreb_D2_cNMF_K13_P04	2610037D02Rik	0.002792134823483875	9.36448006303984e-06	0.56427514280077	7373	4114	False		False	False	False	False	False	False	False
Weinreb_D2_cNMF_K13_P04	2610044O15Rik8	0.0015844252079777344	5.313969134546318e-06	-1.518752574540038	8434	15639	False		False	False	False	False	False	False	False
Weinreb_D2_cNMF_K13_P04	2610301B20Rik	0.00477838187041516	1.602611069592292e-05	0.9104731238161655	6164	2736	False		False	False	False	False	False	False	False
Weinreb_D2_cNMF_K13_P04	2610305D13Rik	0.010353785819888063	3.472533635261481e-05	1.4073272604761582	4028	1424	False		False	False	False	False	False	False	True
Weinreb_D2_cNMF_K13_P04	2610307P16Rik	0.0	0.0	-1.819893928698303	14641	15933	False		False	False	False	False	False	False	False
Weinreb_D2_cNMF_K13_P04	2610318N02Rik	0.004350741797769968	1.4591857986934442e-05	0.8660456783348449	6391	2898	False		False	False	False	False	False	False	True
Weinreb_D2_cNMF_K13_P04	2610507B11Rik	0.02326737712216272	7.803594846034495e-05	-0.2318094427357294	2110	8379	False		False	False	False	False	False	False	False
Weinreb_D2_cNMF_K13_P04	2610507I01Rik	0.0001313551568727181	4.405491946041562e-07	0.2631356602291896	11724	5505	False		False	False	False	False	False	False	False
Weinreb_D2_cNMF_K13_P04	2610524H06Rik	0.01643597830743534	5.512426902956192e-05	1.5384083935757846	2844	1150	False		False	False	False	False	False	False	True
Weinreb_D2_cNMF_K13_P04	2610528A11Rik	0.00033927181108685196	1.1378763246504066e-06	0.4685059476435913	10579	4515	False		False	False	False	False	False	False	False
Weinreb_D2_cNMF_K13_P04	2610528J11Rik	1.9057936966768872e-05	6.391799896872269e-08	-0.5047912783436163	13971	11189	False		False	False	False	False	False	False	False
Weinreb_D2_cNMF_K13_P04	2700012I20Rik	7.277574239096162e-05	2.44080974514954e-07	0.7395568243791422	12360	3388	False		False	False	False	False	False	False	False
Weinreb_D2_cNMF_K13_P04	2700016F22Rik	0.001036047744912511	3.474777926190864e-06	-0.47589771358882443	9092	11006	False		False	False	False	False	False	False	True
Weinreb_D2_cNMF_K13_P04	2700029M09Rik	0.018161161276628902	6.091032254826382e-05	-0.3394859976152858	2610	9968	False		False	False	False	False	False	False	False
Weinreb_D2_cNMF_K13_P04	2700038G22Rik	0.009961892067428129	3.3410972446948596e-05	-0.4741144958987863	4161	10993	False		False	False	False	False	False	False	False
Weinreb_D2_cNMF_K13_P04	2700046G09Rik	0.0005563930441826448	1.8660744909736311e-06	0.9636213346184939	9929	2602	False		False	False	False	False	False	False	False
Weinreb_D2_cNMF_K13_P04	2700049A03Rik	0.002441365124691008	8.188041223684035e-06	-0.9571124889907994	7635	13665	False		False	False	False	False	False	False	False
Weinreb_D2_cNMF_K13_P04	2700060E02Rik	0.06417861658473623	0.00021524726185369005	-0.4659651943462297	787	10958	True	1305.0	False	False	False	False	False	False	False
Weinreb_D2_cNMF_K13_P04	2700062C07Rik	0.0013486810154863887	4.523311831039719e-06	-1.135665158339828	8682	14537	False		False	False	False	False	False	False	False
Weinreb_D2_cNMF_K13_P04	2700068H02Rik	0.000175597870579977	5.889338667774905e-07	1.0996476103755686	11374	2182	False		False	False	False	False	False	False	False
Weinreb_D2_cNMF_K13_P04	2700081O15Rik	0.005485998885742084	1.839937196416948e-05	0.2539546304011763	5822	5558	False		False	False	False	False	False	False	False
Weinreb_D2_cNMF_K13_P04	2700094K13Rik	0.18032659589975542	0.0006047934354516865	0.08624565910062611	357	6472	True	725.0	False	False	False	False	False	False	False
Weinreb_D2_cNMF_K13_P04	2700097O09Rik	0.002796189906158044	9.378080316343099e-06	-1.439076905886204	7365	15470	False		False	False	False	False	False	False	False
Weinreb_D2_cNMF_K13_P04	2700099C18Rik	0.007411625197166383	2.4857688034916316e-05	1.0981986746760426	4991	2192	False		False	False	False	False	False	False	False
Weinreb_D2_cNMF_K13_P04	2810001G20Rik	0.0045816864493753795	1.5366418214984634e-05	0.2762127500822118	6257	5442	False		False	False	False	False	False	False	True
Weinreb_D2_cNMF_K13_P04	2810002D19Rik	0.0034610436327340197	1.1607918723497802e-05	0.7926959004711646	6912	3174	False		False	False	False	False	False	False	True
Weinreb_D2_cNMF_K13_P04	2810004N23Rik	0.020679516732983978	6.935657996546798e-05	0.21486931347642352	2328	5747	False		False	False	False	False	False	False	False
Weinreb_D2_cNMF_K13_P04	2810006K23Rik	0.006250323679848749	2.0962824214361377e-05	1.5354190126297755	5473	1158	False		False	False	False	False	False	False	False
Weinreb_D2_cNMF_K13_P04	2810021J22Rik	7.020885265078242e-05	2.354719390221991e-07	1.5970527473597012	12394	1057	False		False	False	False	False	False	False	False
Weinreb_D2_cNMF_K13_P04	2810025M15Rik	0.0	0.0	-0.28867513459481287	14642	9069	False		False	False	False	False	False	False	True
Weinreb_D2_cNMF_K13_P04	2810039B14Rik	0.000512493454857759	1.718840616179725e-06	0.22514142043413793	10030	5709	False		False	False	False	False	False	False	False
Weinreb_D2_cNMF_K13_P04	2810403A07Rik	0.012822692801134825	4.3005749608066875e-05	-0.6716836843162964	3443	12148	False		False	False	False	False	False	False	False
Weinreb_D2_cNMF_K13_P04	2810403D21Rik	0.25174586141798433	0.0008443249517800798	2.2684010708919367	170	347	True	168.0	False	False	False	False	False	False	True
Weinreb_D2_cNMF_K13_P04	2810404F17Rik	0.003909719137802052	1.3112721710318248e-05	0.7451031037367022	6635	3372	False		False	False	False	False	False	False	False
Weinreb_D2_cNMF_K13_P04	2810404M03Rik	6.157874411070936e-07	2.06527606289532e-09	-0.8936223697582808	14589	13347	False		False	False	False	False	False	False	False
Weinreb_D2_cNMF_K13_P04	2810407A14Rik	5.123001438586521e-05	1.7181922746376628e-07	-0.3356178073281312	12814	9937	False		False	False	False	False	False	False	False
Weinreb_D2_cNMF_K13_P04	2810408A11Rik	7.797953759086433e-06	2.6153386969457418e-08	-1.0718804619088238	14360	14226	False		False	False	False	False	False	False	False
Weinreb_D2_cNMF_K13_P04	2810408I11Rik	0.004287320931555426	1.4379152127514032e-05	-0.3101741892225622	6431	9670	False		False	False	False	False	False	False	False
Weinreb_D2_cNMF_K13_P04	2810410L24Rik	2.780446670073811e-05	9.325279420341029e-08	-1.0161032508315337	13616	13954	False		False	False	False	False	False	False	False
Weinreb_D2_cNMF_K13_P04	2810414N06Rik	0.0003413524668320042	1.1448545905563546e-06	-0.5938912256697929	10574	11712	False		False	False	False	False	False	False	False
Weinreb_D2_cNMF_K13_P04	2810417H13Rik	0.1126891110544476	0.00037794555080772986	-0.41905383655989514	509	10596	True	1261.0	False	False	False	False	False	False	False
Weinreb_D2_cNMF_K13_P04	2810428I15Rik	0.0	0.0	-0.2886751345948129	14643	9243	False		False	False	False	False	False	False	True
Weinreb_D2_cNMF_K13_P04	2810429I04Rik	0.0010009466742195848	3.3570532110622724e-06	-0.3311616335351506	9128	9893	False		False	False	False	False	False	False	True
Weinreb_D2_cNMF_K13_P04	2810433D01Rik	0.00025221123448397874	8.458857563521679e-07	2.183512511531329	10941	390	False		False	False	False	False	False	False	False
Weinreb_D2_cNMF_K13_P04	2810455O05Rik	0.0002461036178357796	8.254015541375391e-07	0.2728799838608591	10969	5461	False		False	False	False	False	False	False	False
Weinreb_D2_cNMF_K13_P04	2810459M11Rik	1.8378056210051627e-05	6.163776173305116e-08	0.7825202982222311	14007	3198	False		False	False	False	False	False	False	False
Weinreb_D2_cNMF_K13_P04	2810468N07Rik	0.0005447181356991309	1.8269182701449873e-06	0.5540437091420467	9959	4161	False		False	False	False	False	False	False	False
Weinreb_D2_cNMF_K13_P04	2810471M01Rik	0.000167870255125738	5.630163859139531e-07	0.06897660378116349	11424	6560	False		False	False	False	False	False	False	False
Weinreb_D2_cNMF_K13_P04	2810474O19Rik	0.012407623615678313	4.1613658123336985e-05	-0.31531752961029114	3540	9728	False		False	False	False	False	False	False	True
Weinreb_D2_cNMF_K13_P04	2900009J06Rik	6.157874411070936e-07	2.06527606289532e-09	-0.8936223697582808	14590	13348	False		False	False	False	False	False	False	False
Weinreb_D2_cNMF_K13_P04	2900026A02Rik	0.006710735321002867	2.2506988771930815e-05	0.02454039040664059	5267	6792	False		False	False	False	False	False	False	True
Weinreb_D2_cNMF_K13_P04	2900041M22Rik	0.0007936990039916253	2.661969771810726e-06	-0.012942465760310759	9433	6995	False		False	False	False	False	False	False	False
Weinreb_D2_cNMF_K13_P04	2900052L18Rik	0.002283871377343713	7.659826380803724e-06	1.8831988985354622	7758	652	False		False	False	False	False	False	False	False
Weinreb_D2_cNMF_K13_P04	2900052N01Rik	3.450676007631532e-05	1.1573146971877235e-07	1.685212503421602	13340	908	False		False	False	False	False	False	False	False
Weinreb_D2_cNMF_K13_P04	2900076A07Rik	0.003873517311340621	1.2991305194435003e-05	1.3166778660725422	6657	1651	False		False	False	False	False	False	False	False
Weinreb_D2_cNMF_K13_P04	2900089D17Rik	0.0	0.0	-1.124650609692868	14644	14471	False		False	False	False	False	False	False	False
Weinreb_D2_cNMF_K13_P04	3000002C10Rik	0.005893620200701782	1.9766484198544798e-05	-0.2321169115275789	5628	8384	False		False	False	False	False	False	False	False
Weinreb_D2_cNMF_K13_P04	3010001F23Rik	5.365924714503436e-05	1.7996657821144202e-07	-0.00488660717957854	12747	6943	False		False	False	False	False	False	False	False
Weinreb_D2_cNMF_K13_P04	3010003L21Rik	0.0014936200542753377	5.009419710816718e-06	-0.4424429111288328	8524	10784	False		False	False	False	False	False	False	False
Weinreb_D2_cNMF_K13_P04	3010026O09Rik	0.0010759733043358738	3.6086833888072014e-06	0.5369750555043175	9042	4230	False		False	False	False	False	False	False	False
Weinreb_D2_cNMF_K13_P04	3110001I22Rik	0.002631927443262069	8.827164026070318e-06	0.34652892889131115	7483	5115	False		False	False	False	False	False	False	False
Weinreb_D2_cNMF_K13_P04	3110002H16Rik	0.0015347421762290008	5.1473382983956945e-06	-0.5421994236021478	8481	11410	False		False	False	False	False	False	False	False
Weinreb_D2_cNMF_K13_P04	3110009E18Rik	0.0031242564791759382	1.0478375637520526e-05	-0.6062642239348668	7137	11784	False		False	False	False	False	False	False	False
Weinreb_D2_cNMF_K13_P04	3110018I06Rik	0.0	0.0	-1.4204361385537105	14645	15434	False		False	False	False	False	False	False	False
Weinreb_D2_cNMF_K13_P04	3110040N11Rik	0.0	0.0	-0.288675134594813	14646	9361	False		False	False	False	False	False	False	True
Weinreb_D2_cNMF_K13_P04	3110043O21Rik	0.004014360771204614	1.3463677001416812e-05	2.050931997030943	6569	495	False		False	False	False	False	False	False	False
Weinreb_D2_cNMF_K13_P04	3110045C21Rik	0.00027907537839499475	9.359848224679828e-07	1.0104256181259552	10814	2445	False		False	False	False	False	False	False	False
Weinreb_D2_cNMF_K13_P04	3110053B16Rik	0.0009467841247066203	3.1753986180205575e-06	0.8362356581155678	9214	3029	False		False	False	False	False	False	False	False
Weinreb_D2_cNMF_K13_P04	3110062M04Rik	0.0	0.0	-0.2886751345948128	14647	9009	False		False	False	False	False	False	False	True
Weinreb_D2_cNMF_K13_P04	3110070M22Rik	0.00040538920827319196	1.3596260204616637e-06	0.5306436526278101	10337	4247	False		False	False	False	False	False	False	False
Weinreb_D2_cNMF_K13_P04	3110079O15Rik	0.0	0.0	-1.0337296027678982	14648	14032	False		False	False	False	False	False	False	False
Weinreb_D2_cNMF_K13_P04	3110082I17Rik	0.01071428550648815	3.5934408385779165e-05	0.04568797626329116	3915	6681	False		False	False	False	False	False	False	False
Weinreb_D2_cNMF_K13_P04	3110083C13Rik	0.0002326660462439156	7.803335759692536e-07	-0.5896320988411503	11042	11690	False		False	False	False	False	False	False	False
Weinreb_D2_cNMF_K13_P04	3110099E03Rik	7.317368862884603e-05	2.454156377194265e-07	-0.6517641022385581	12349	12033	False		False	False	False	False	False	False	False
Weinreb_D2_cNMF_K13_P04	3300002I08Rik	1.9552467814280808e-05	6.557659518805044e-08	-0.602001644232758	13950	11766	False		False	False	False	False	False	False	False
Weinreb_D2_cNMF_K13_P04	3632451O06Rik	9.086041410545629e-05	3.0473476038969753e-07	-0.34411175594989435	12118	10012	False		False	False	False	False	False	False	False
Weinreb_D2_cNMF_K13_P04	3632454L22Rik	0.0	0.0	-1.514855190874272	14649	15627	False		False	False	False	False	False	False	False
Weinreb_D2_cNMF_K13_P04	3830403N18Rik	7.915576031813053e-05	2.654787774356105e-07	-0.6111908168256955	12269	11819	False		False	False	False	False	False	False	False
Weinreb_D2_cNMF_K13_P04	3830406C13Rik	0.010529775484828576	3.5315584249949564e-05	0.57327311532812	3973	4089	False		False	False	False	False	False	False	False
Weinreb_D2_cNMF_K13_P04	3830408C21Rik	0.00014797127133541485	4.962776183544681e-07	0.7595106276019273	11586	3310	False		False	False	False	False	False	False	False
Weinreb_D2_cNMF_K13_P04	4430402I18Rik	0.0005558087741748839	1.8641149205427582e-06	0.4858821164531665	9930	4423	False		False	False	False	False	False	False	False
Weinreb_D2_cNMF_K13_P04	4631405J19Rik	0.0	0.0	-1.3220235110391059	14650	15187	False		False	False	False	False	False	False	False
Weinreb_D2_cNMF_K13_P04	4631405K08Rik	6.729380493107548e-05	2.2569522407834674e-07	1.274120365236776	12444	1752	False		False	False	False	False	False	False	False
Weinreb_D2_cNMF_K13_P04	4632404H12Rik	0.0021337960632891308	7.1564920594814375e-06	0.027409116879376295	7897	6783	False		False	False	False	False	False	False	False
Weinreb_D2_cNMF_K13_P04	4632427E13Rik	0.004598444809784577	1.542262371431126e-05	0.790455526156437	6249	3179	False		False	False	False	False	False	False	False
Weinreb_D2_cNMF_K13_P04	4731419I09Rik	0.00018935680954414006	6.35079671963832e-07	0.6850106766496278	11283	3617	False		False	False	False	False	False	False	False
Weinreb_D2_cNMF_K13_P04	4732419C18Rik	0.0047248985402365655	1.5846734121786897e-05	-1.237898100782942	6193	14900	False		False	False	False	False	False	False	False
Weinreb_D2_cNMF_K13_P04	4732463B04Rik	6.032513388553335e-05	2.023231503077697e-07	-0.5544502541792367	12579	11480	False		False	False	False	False	False	False	False
Weinreb_D2_cNMF_K13_P04	4732465J04Rik	4.978631439610648e-05	1.6697723356812855e-07	-0.28284322282145774	12859	8921	False		False	False	False	False	False	False	False
Weinreb_D2_cNMF_K13_P04	4732471J01Rik	7.946623318895397e-05	2.6652006562287405e-07	0.4974683023149068	12265	4382	False		False	False	False	False	False	False	False
Weinreb_D2_cNMF_K13_P04	4732487G21Rik	0.0	0.0	-1.0743272287085686	14651	14240	False		False	False	False	False	False	False	False
Weinreb_D2_cNMF_K13_P04	4833407H14Rik	0.000820238740551267	2.7509808151889934e-06	0.8930018477033832	9397	2784	False		False	False	False	False	False	False	False
Weinreb_D2_cNMF_K13_P04	4833412C05Rik	0.0	0.0	-0.952229768856958	14652	13641	False		False	False	False	False	False	False	False
Weinreb_D2_cNMF_K13_P04	4833413E03Rik	3.959970418331948e-05	1.3281258383657424e-07	1.4022941891430882	13110	1440	False		False	False	False	False	False	False	False
Weinreb_D2_cNMF_K13_P04	4833417C18Rik	0.00012827524001206167	4.302195286457445e-07	-0.6594072871052743	11763	12094	False		False	False	False	False	False	False	False
Weinreb_D2_cNMF_K13_P04	4833418N02Rik	0.00013939350150727844	4.675088232857897e-07	-1.4047425845445982	11657	15395	False		False	False	False	False	False	False	False
Weinreb_D2_cNMF_K13_P04	4833420G17Rik	0.03228031521821283	0.00010826424488786555	0.8252341196679698	1550	3059	True	481.0	False	False	False	False	False	False	False
Weinreb_D2_cNMF_K13_P04	4833423E24Rik	2.2042466093036406e-05	7.392774608602748e-08	0.40158820528700084	13812	4815	False		False	False	False	False	False	False	False
Weinreb_D2_cNMF_K13_P04	4833428L15Rik	0.0	0.0	-0.9919673829991612	14653	13825	False		False	False	False	False	False	False	False
Weinreb_D2_cNMF_K13_P04	4833439L19Rik	0.0	0.0	-0.29572362102521094	14654	9510	False		False	False	False	False	False	False	True
Weinreb_D2_cNMF_K13_P04	4921501E09Rik	5.235708805993379e-05	1.7559929526766373e-07	2.110793768618346	12788	443	False		False	False	False	False	False	False	False
Weinreb_D2_cNMF_K13_P04	4921507P07Rik	0.00036395887566406914	1.2206737318901729e-06	1.7058181904019427	10496	872	False		False	False	False	False	False	False	False
Weinreb_D2_cNMF_K13_P04	4921508M14Rik	0.00025856458362375666	8.671941154086788e-07	0.029081625556958906	10908	6770	False		False	False	False	False	False	False	False
Weinreb_D2_cNMF_K13_P04	4921509C19Rik	0.0	0.0	-1.4204361385537105	14655	15435	False		False	False	False	False	False	False	False
Weinreb_D2_cNMF_K13_P04	4921511C10Rik	1.85774509467182e-05	6.230650738977393e-08	-0.8313021043631992	13991	13009	False		False	False	False	False	False	False	False
Weinreb_D2_cNMF_K13_P04	4921514A10Rik	8.871199959746384e-05	2.975292398474847e-07	0.8346962064672461	12144	3035	False		False	False	False	False	False	False	False
Weinreb_D2_cNMF_K13_P04	4921517D22Rik	0.0005806968152113184	1.947586378343999e-06	0.6427661352707543	9874	3776	False		False	False	False	False	False	False	False
Weinreb_D2_cNMF_K13_P04	4921523L03Rik	0.00045273977424764995	1.518434050543892e-06	-0.3970236521492809	10193	10450	False		False	False	False	False	False	False	False
Weinreb_D2_cNMF_K13_P04	4921524J17Rik	0.01274447725230779	4.2743424185436824e-05	0.9840627883660097	3465	2533	False		False	False	False	False	False	False	False
Weinreb_D2_cNMF_K13_P04	4921528I07Rik	0.0	0.0	-1.4961337622408621	14656	15582	False		False	False	False	False	False	False	False
Weinreb_D2_cNMF_K13_P04	4921529L05Rik	0.0008378752078202498	2.8101313779532837e-06	-0.3865318784008649	9357	10365	False		False	False	False	False	False	False	False
Weinreb_D2_cNMF_K13_P04	4921530L21Rik	3.784984798981107e-05	1.2694377932918654e-07	0.8600257229080289	13200	2922	False		False	False	False	False	False	False	False
Weinreb_D2_cNMF_K13_P04	4921531C22Rik	0.0	0.0	-0.893873798197408	14657	13354	False		False	False	False	False	False	False	False
Weinreb_D2_cNMF_K13_P04	4921539E11Rik	0.0	0.0	-1.3315856450545247	14658	15224	False		False	False	False	False	False	False	False
Weinreb_D2_cNMF_K13_P04	4921539H07Rik	0.0	0.0	-1.5095940346818075	14659	15621	False		False	False	False	False	False	False	False
Weinreb_D2_cNMF_K13_P04	4922502D21Rik	0.00012490347466191654	4.189110384062634e-07	-0.06903644639364799	11791	7299	False		False	False	False	False	False	False	False
Weinreb_D2_cNMF_K13_P04	4930401G09Rik	3.9348902747687025e-05	1.3197142637382986e-07	-0.6825593449607208	13141	12195	False		False	False	False	False	False	False	False
Weinreb_D2_cNMF_K13_P04	4930402H24Rik	0.004929300974854555	1.6532274987406208e-05	0.787862925892146	6075	3185	False		False	False	False	False	False	False	False
Weinreb_D2_cNMF_K13_P04	4930403O15Rik	0.0003876799273938123	1.3002312497181794e-06	0.2658075890206903	10401	5495	False		False	False	False	False	False	False	False
Weinreb_D2_cNMF_K13_P04	4930404I05Rik	0.00031457466732802387	1.0550451130633527e-06	-0.835881811116127	10671	13036	False		False	False	False	False	False	False	False
Weinreb_D2_cNMF_K13_P04	4930404N11Rik	0.00013198703487661047	4.4266843645449794e-07	-0.3733310292653125	11717	10247	False		False	False	False	False	False	False	False
Weinreb_D2_cNMF_K13_P04	4930405A21Rik	3.188787593504028e-05	1.0694805133864521e-07	0.7671330599038345	13451	3264	False		False	False	False	False	False	False	False
Weinreb_D2_cNMF_K13_P04	4930405H06Rik	5.462005735328225e-05	1.8318901860501724e-07	1.211925909847427	12712	1893	False		False	False	False	False	False	False	False
Weinreb_D2_cNMF_K13_P04	4930405O22Rik	5.1780449668531505e-05	1.7366532034838233e-07	-0.18398271427659418	12806	8022	False		False	False	False	False	False	False	False
Weinreb_D2_cNMF_K13_P04	4930408K08Rik	0.000577836056138454	1.9379917409082705e-06	2.1194994721110927	9879	433	False		False	False	False	False	False	False	False
Weinreb_D2_cNMF_K13_P04	4930412C18Rik	0.001247588562599066	4.184260059031836e-06	-1.32792375237815	8802	15206	False		False	False	False	False	False	False	True
Weinreb_D2_cNMF_K13_P04	4930412M03Rik	0.00014307434578880927	4.798539266094684e-07	1.2587892074787705	11625	1792	False		False	False	False	False	False	False	False
Weinreb_D2_cNMF_K13_P04	4930412O13Rik	3.550875949379843e-05	1.1909205370249641e-07	-0.4377301117130296	13285	10739	False		False	False	False	False	False	False	False
Weinreb_D2_cNMF_K13_P04	4930415F15Rik	0.0	0.0	-0.9494090554927036	14660	13614	False		False	False	False	False	False	False	False
Weinreb_D2_cNMF_K13_P04	4930417O13Rik	0.0	0.0	-0.9986574355083957	14661	13851	False		False	False	False	False	False	False	False
Weinreb_D2_cNMF_K13_P04	4930422M22Rik	1.5200337667312185e-05	5.098008084703095e-08	-0.2618082136821133	14157	8662	False		False	False	False	False	False	False	False
Weinreb_D2_cNMF_K13_P04	4930426D05Rik	2.1241716303201234e-05	7.12421288374168e-08	-1.016076889487553	13856	13953	False		False	False	False	False	False	False	False
Weinreb_D2_cNMF_K13_P04	4930426I24Rik	0.0001452545282091776	4.871659928598562e-07	-0.2580393115095221	11611	8625	False		False	False	False	False	False	False	False
Weinreb_D2_cNMF_K13_P04	4930426L09Rik	2.4870253007474073e-05	8.341179891902614e-08	-1.0820756922139216	13699	14276	False		False	False	False	False	False	False	False
Weinreb_D2_cNMF_K13_P04	4930427A07Rik	0.00122698732764978	4.115166026632686e-06	1.662813334001795	8831	965	False		False	False	False	False	False	False	False
Weinreb_D2_cNMF_K13_P04	4930429F24Rik	5.0510659440342646e-05	1.6940659860754584e-07	0.43591288056537764	12840	4648	False		False	False	False	False	False	False	False
Weinreb_D2_cNMF_K13_P04	4930430F08Rik	0.004302665027713288	1.4430614356825858e-05	0.17602702121226618	6422	5959	False		False	False	False	False	False	False	False
Weinreb_D2_cNMF_K13_P04	4930432B10Rik	2.511494870075851e-05	8.423247846573037e-08	-0.20262847520117264	13673	8170	False		False	False	False	False	False	False	False
Weinreb_D2_cNMF_K13_P04	4930432E11Rik	5.16697960586406e-05	1.732942016205145e-07	0.05783219755567855	12809	6619	False		False	False	False	False	False	False	False
Weinreb_D2_cNMF_K13_P04	4930432H08Rik	1.915613322472081e-05	6.424733725572871e-08	-0.6016976746461412	13969	11765	False		False	False	False	False	False	False	False
Weinreb_D2_cNMF_K13_P04	4930432K21Rik	0.00014149372053050505	4.745527020432211e-07	0.1764960693351644	11636	5956	False		False	False	False	False	False	False	False
Weinreb_D2_cNMF_K13_P04	4930432L08Rik	0.0	0.0	-1.0978469148555123	14662	14369	False		False	False	False	False	False	False	False
Weinreb_D2_cNMF_K13_P04	4930440C22Rik	0.0	0.0	-1.3987721408816929	14663	15376	False		False	False	False	False	False	False	False
Weinreb_D2_cNMF_K13_P04	4930444E06Rik	0.00021287487412683469	7.139563956283184e-07	1.4952221505928287	11152	1231	False		False	False	False	False	False	False	False
Weinreb_D2_cNMF_K13_P04	4930444G20Rik	7.523242351783056e-05	2.523203837441636e-07	-0.2289703852292802	12318	8346	False		False	False	False	False	False	False	False
Weinreb_D2_cNMF_K13_P04	4930445N18Rik	1.9571500733293052e-05	6.564042927984734e-08	0.1935339636383479	13942	5852	False		False	False	False	False	False	False	False
Weinreb_D2_cNMF_K13_P04	4930447C04Rik	0.0015215871644511597	5.103217991422503e-06	0.23496362368870874	8497	5669	False		False	False	False	False	False	False	False
Weinreb_D2_cNMF_K13_P04	4930447F24Rik	5.7661588739256296e-05	1.933899443574224e-07	1.0982206490887398	12622	2187	False		False	False	False	False	False	False	False
Weinreb_D2_cNMF_K13_P04	4930448E22Rik	8.001006559294847e-05	2.683440132567806e-07	-0.8164201635436542	12258	12932	False		False	False	False	False	False	False	False
Weinreb_D2_cNMF_K13_P04	4930451G09Rik	1.4783108096978145e-05	4.958074369459764e-08	-0.7015177773050489	14176	12297	False		False	False	False	False	False	False	False
Weinreb_D2_cNMF_K13_P04	4930452B06Rik	0.000339027330103989	1.1370563652163003e-06	-0.6332090997781598	10581	11945	False		False	False	False	False	False	False	False
Weinreb_D2_cNMF_K13_P04	4930453N24Rik	0.00882718511499156	2.9605303557282848e-05	-0.4845098292559729	4495	11059	False		False	False	False	False	False	False	False
Weinreb_D2_cNMF_K13_P04	4930455B14Rik	3.582078606580456e-05	1.2013855281425643e-07	0.1731510423041001	13271	5975	False		False	False	False	False	False	False	False
Weinreb_D2_cNMF_K13_P04	4930455H04Rik	0.0	0.0	-1.2395838934425092	14664	14917	False		False	False	False	False	False	False	False
Weinreb_D2_cNMF_K13_P04	4930458D05Rik	0.0024829082385325702	8.327371766770236e-06	-0.07190539983017147	7599	7321	False		False	False	False	False	False	False	True
Weinreb_D2_cNMF_K13_P04	4930469G21Rik	3.489077624407441e-05	1.17019413164991e-07	0.18323496277992068	13325	5922	False		False	False	False	False	False	False	False
Weinreb_D2_cNMF_K13_P04	4930470G03Rik	6.546538334290913e-05	2.1956292080803e-07	-0.7141705877076714	12485	12365	False		False	False	False	False	False	False	False
Weinreb_D2_cNMF_K13_P04	4930471D02Rik	0.00024043795940118892	8.063996259324684e-07	1.8940893296344903	10994	642	False		False	False	False	False	False	False	False
Weinreb_D2_cNMF_K13_P04	4930473A02Rik	0.0	0.0	-0.800759777398899	14665	12855	False		False	False	False	False	False	False	False
Weinreb_D2_cNMF_K13_P04	4930474N05Rik	3.942170419294737e-06	1.3221559355263762e-08	-1.0803961725979265	14504	14269	False		False	False	False	False	False	False	False
Weinreb_D2_cNMF_K13_P04	4930478P22Rik	3.9496107916537925e-05	1.3246513457777708e-07	-0.42108723430098705	13122	10616	False		False	False	False	False	False	False	False
Weinreb_D2_cNMF_K13_P04	4930480E11Rik	5.208973111138343e-05	1.7470261263136787e-07	0.5975602450223735	12798	3958	False		False	False	False	False	False	False	False
Weinreb_D2_cNMF_K13_P04	4930480K15Rik	5.6132010017886244e-05	1.8825992365761698e-07	0.866731136416157	12673	2891	False		False	False	False	False	False	False	False
Weinreb_D2_cNMF_K13_P04	4930480K23Rik	0.00023479360909559114	7.874691625963062e-07	-0.0698882853231802	11028	7304	False		False	False	False	False	False	False	False
Weinreb_D2_cNMF_K13_P04	4930481A15Rik	0.0012536804877761175	4.204691633963754e-06	0.15009271005942568	8791	6118	False		False	False	False	False	False	False	False
Weinreb_D2_cNMF_K13_P04	4930486L24Rik	0.00027371026269488086	9.179908779825478e-07	-0.7688380985946889	10844	12689	False		False	False	False	False	False	False	False
Weinreb_D2_cNMF_K13_P04	4930500F10Rik	0.0	0.0	-1.3156677818582827	14666	15173	False		False	False	False	False	False	False	False
Weinreb_D2_cNMF_K13_P04	4930502E09Rik	0.0	0.0	-1.2988879178048212	14667	15105	False		False	False	False	False	False	False	False
Weinreb_D2_cNMF_K13_P04	4930503B20Rik	0.0007964113619360199	2.6710666899396356e-06	0.9891179343190215	9431	2515	False		False	False	False	False	False	False	False
Weinreb_D2_cNMF_K13_P04	4930503L19Rik	3.715896554191762e-05	1.2462664376152447e-07	-1.323274876746641	13241	15192	False		False	False	False	False	False	False	False
Weinreb_D2_cNMF_K13_P04	4930505M18Rik	2.172896498370773e-05	7.287630155571423e-08	-0.6592912162119654	13830	12084	False		False	False	False	False	False	False	False
Weinreb_D2_cNMF_K13_P04	4930505N22Rik	0.00010007565685687157	3.356415619867728e-07	-1.503122718881678	12026	15605	False		False	False	False	False	False	False	False
Weinreb_D2_cNMF_K13_P04	4930507D05Rik	2.32475003936714e-05	7.796928433434721e-08	-1.1268184015117333	13739	14484	False		False	False	False	False	False	False	False
Weinreb_D2_cNMF_K13_P04	4930509E16Rik	0.00020145890393379742	6.756686222823434e-07	-1.9333165457140957	11221	15996	False		False	False	False	False	False	False	False
Weinreb_D2_cNMF_K13_P04	4930509G22Rik	0.004514211300409644	1.5140114785105178e-05	1.7661047626439719	6290	792	False		False	False	False	False	False	False	False
Weinreb_D2_cNMF_K13_P04	4930509K18Rik	0.0	0.0	-0.9994765012115188	14668	13856	False		False	False	False	False	False	False	False
Weinreb_D2_cNMF_K13_P04	4930511M06Rik	0.00031781286217762747	1.0659056241154352e-06	0.6269471660451835	10659	3851	False		False	False	False	False	False	False	False
Weinreb_D2_cNMF_K13_P04	4930513N10Rik	0.00010927344825742315	3.664898338789563e-07	1.2153370420228096	11925	1888	False		False	False	False	False	False	False	False
Weinreb_D2_cNMF_K13_P04	4930515L19Rik	0.0	0.0	-1.297196434619645	14669	15094	False		False	False	False	False	False	False	False
Weinreb_D2_cNMF_K13_P04	4930516B21Rik	3.326897613012558e-05	1.1158009314878935e-07	0.41337742834073643	13388	4743	False		False	False	False	False	False	False	False
Weinreb_D2_cNMF_K13_P04	4930517E11Rik	0.00023309789964165282	7.817819596573379e-07	1.2796606297128352	11036	1740	False		False	False	False	False	False	False	False
Weinreb_D2_cNMF_K13_P04	4930517L18Rik	2.06174418880546e-05	6.91483884974671e-08	-0.06114735978130682	13876	7245	False		False	False	False	False	False	False	False
Weinreb_D2_cNMF_K13_P04	4930518I15Rik	0.0015485273113415524	5.193571962272544e-06	0.22758113595913262	8465	5697	False		False	False	False	False	False	False	False
Weinreb_D2_cNMF_K13_P04	4930519D14Rik	1.3898511517070435e-05	4.6613914526211386e-08	-0.5508146875320212	14187	11450	False		False	False	False	False	False	False	False
Weinreb_D2_cNMF_K13_P04	4930519F09Rik	0.0002264141002891618	7.593653108424844e-07	-0.6836604767752565	11079	12201	False		False	False	False	False	False	False	False
Weinreb_D2_cNMF_K13_P04	4930519G04Rik	0.00013976477614049856	4.68754033177325e-07	0.0020347969515647135	11650	6905	False		False	False	False	False	False	False	False
Weinreb_D2_cNMF_K13_P04	4930519H02Rik	0.0	0.0	-1.0318752719199353	14670	14012	False		False	False	False	False	False	False	False
Weinreb_D2_cNMF_K13_P04	4930519L02Rik	0.0	0.0	-0.38482754459206614	14671	10356	False		False	False	False	False	False	False	False
Weinreb_D2_cNMF_K13_P04	4930520O04Rik	0.0005509937847089915	1.8479660324311035e-06	-1.6748108311063885	9942	15822	False		False	False	False	False	False	False	False
Weinreb_D2_cNMF_K13_P04	4930521E06Rik	9.969088617752683e-06	3.343510880006096e-08	-0.8500691732819973	14309	13103	False		False	False	False	False	False	False	False
Weinreb_D2_cNMF_K13_P04	4930522L14Rik	0.0004962681346788593	1.6644228688511204e-06	-0.6760928771063213	10064	12172	False		False	False	False	False	False	False	False
Weinreb_D2_cNMF_K13_P04	4930523C07Rik	0.00379438037617725	1.2725889554275194e-05	0.05920093408690631	6707	6610	False		False	False	False	False	False	False	False
Weinreb_D2_cNMF_K13_P04	4930524J08Rik	0.0026806992191893866	8.990738621204137e-06	1.1362913538827593	7442	2084	False		False	False	False	False	False	False	False
Weinreb_D2_cNMF_K13_P04	4930524O07Rik	0.00025765726900631137	8.641510927098788e-07	0.03886700237636157	10913	6716	False		False	False	False	False	False	False	False
Weinreb_D2_cNMF_K13_P04	4930525G20Rik	0.0001584278352386765	5.313476598784e-07	1.4209823635011312	11495	1396	False		False	False	False	False	False	False	False
Weinreb_D2_cNMF_K13_P04	4930526F13Rik	0.00023703766463682493	7.949954515131205e-07	0.8511364479364207	11013	2971	False		False	False	False	False	False	False	False
Weinreb_D2_cNMF_K13_P04	4930526L06Rik	0.0	0.0	-1.366727371213027	14672	15307	False		False	False	False	False	False	False	False
Weinreb_D2_cNMF_K13_P04	4930528D03Rik	0.0	0.0	-0.995928066900637	14673	13839	False		False	False	False	False	False	False	False
Weinreb_D2_cNMF_K13_P04	4930529I22Rik	6.158527968813049e-05	2.065495258200453e-07	-1.098073896644454	12554	14372	False		False	False	False	False	False	False	False
Weinreb_D2_cNMF_K13_P04	4930532M18Rik	1.4219202725198169e-05	4.76894737720064e-08	-0.7350312437944686	14186	12491	False		False	False	False	False	False	False	False
Weinreb_D2_cNMF_K13_P04	4930533D04Rik	5.3104818045283916e-05	1.7810709055084835e-07	-0.24466629925679148	12770	8502	False		False	False	False	False	False	False	False
Weinreb_D2_cNMF_K13_P04	4930533O14Rik	0.021177728263823	7.102752074829782e-05	-1.8968557569580886	2273	15980	False		False	False	False	False	False	False	False
Weinreb_D2_cNMF_K13_P04	4930534D22Rik	4.316254803720032e-05	1.447619281006027e-07	0.09369807435763719	13008	6424	False		False	False	False	False	False	False	False
Weinreb_D2_cNMF_K13_P04	4930538K18Rik	0.0005903296780638662	1.9798938268862312e-06	0.33687809044346906	9857	5158	False		False	False	False	False	False	False	False
Weinreb_D2_cNMF_K13_P04	4930539E08Rik	0.0010648162916153383	3.5712641272780703e-06	1.3141641794053007	9055	1663	False		False	False	False	False	False	False	False
Weinreb_D2_cNMF_K13_P04	4930539J05Rik	0.0001036606342544816	3.4766513946018393e-07	0.5957051907097751	11982	3981	False		False	False	False	False	False	False	False
Weinreb_D2_cNMF_K13_P04	4930544I03Rik	1.983362615439661e-05	6.65195660103858e-08	-0.14749382166266597	13918	7761	False		False	False	False	False	False	False	False
Weinreb_D2_cNMF_K13_P04	4930548H24Rik	0.0012488848098824899	4.18860751451296e-06	0.17545213940127727	8798	5963	False		False	False	False	False	False	False	False
Weinreb_D2_cNMF_K13_P04	4930550C14Rik	0.0005774878512803738	1.9368239042322185e-06	1.6743336378321676	9880	944	False		False	False	False	False	False	False	False
Weinreb_D2_cNMF_K13_P04	4930550L24Rik	5.514757327386212e-05	1.84958242741208e-07	0.14029110569960374	12693	6164	False		False	False	False	False	False	False	False
Weinreb_D2_cNMF_K13_P04	4930552P12Rik	1.0586331220615518e-05	3.550526529821877e-08	-0.606902248320984	14296	11792	False		False	False	False	False	False	False	False
Weinreb_D2_cNMF_K13_P04	4930555A03Rik	0.0015552567809469285	5.216141783552072e-06	1.814053547836448	8457	734	False		False	False	False	False	False	False	False
Weinreb_D2_cNMF_K13_P04	4930555F03Rik	0.00012951193150751523	4.343672412690395e-07	1.4220380180719814	11751	1393	False		False	False	False	False	False	False	False
Weinreb_D2_cNMF_K13_P04	4930555M17Rik	1.1883660148695995e-05	3.9856348483756294e-08	-0.5003915646742152	14278	11160	False		False	False	False	False	False	False	False
Weinreb_D2_cNMF_K13_P04	4930556L07Rik	0.00011383944086609612	3.8180361686403224e-07	0.11779288002084137	11895	6296	False		False	False	False	False	False	False	False
Weinreb_D2_cNMF_K13_P04	4930556M19Rik	0.0005801460184917027	1.945739073243884e-06	-0.2500251471271117	9876	8546	False		False	False	False	False	False	False	False
Weinreb_D2_cNMF_K13_P04	4930557A04Rik	3.226916248403635e-05	1.0822683997605198e-07	0.2626669676784894	13438	5506	False		False	False	False	False	False	False	False
Weinreb_D2_cNMF_K13_P04	4930558J18Rik	0.000488217340547869	1.637421486075045e-06	1.1708925761320537	10086	1993	False		False	False	False	False	False	False	False
Weinreb_D2_cNMF_K13_P04	4930562C15Rik	0.0007315598834718683	2.4535627313097122e-06	1.235414042864316	9553	1849	False		False	False	False	False	False	False	False
Weinreb_D2_cNMF_K13_P04	4930562F07Rik	7.078553595812774e-05	2.3740606458408183e-07	-0.41733106843303824	12382	10583	False		False	False	False	False	False	False	False
Weinreb_D2_cNMF_K13_P04	4930563E18Rik	0.0	0.0	-1.0431879946749723	14674	14098	False		False	False	False	False	False	False	False
Weinreb_D2_cNMF_K13_P04	4930563E22Rik	0.00014960766179510058	5.017658726128908e-07	0.45399042294139036	11572	4582	False		False	False	False	False	False	False	False
Weinreb_D2_cNMF_K13_P04	4930565D16Rik	0.00030571780963361796	1.0253402912893965e-06	0.46089395088522583	10712	4546	False		False	False	False	False	False	False	False
Weinreb_D2_cNMF_K13_P04	4930565N06Rik	1.568607290448428e-05	5.260917766075087e-08	-0.9069898442281507	14143	13431	False		False	False	False	False	False	False	False
Weinreb_D2_cNMF_K13_P04	4930568A12Rik	0.00026365307211380216	8.842602859299798e-07	-0.1891807117112502	10889	8063	False		False	False	False	False	False	False	False
Weinreb_D2_cNMF_K13_P04	4930568D16Rik	1.9057936966768872e-05	6.391799896872269e-08	-0.5047912783436163	13972	11190	False		False	False	False	False	False	False	False
Weinreb_D2_cNMF_K13_P04	4930568G15Rik	9.73483767543853e-05	3.2649459675742507e-07	0.16688466758422993	12054	6025	False		False	False	False	False	False	False	False
Weinreb_D2_cNMF_K13_P04	4930570N18Rik	0.0	0.0	-0.6161606166103782	14675	11844	False		False	False	False	False	False	False	False
Weinreb_D2_cNMF_K13_P04	4930573C15Rik	1.5200337667312185e-05	5.098008084703095e-08	-0.2618082136821133	14158	8663	False		False	False	False	False	False	False	False
Weinreb_D2_cNMF_K13_P04	4930578I06Rik	3.2619068421504946e-05	1.0940038186514869e-07	0.7460824633253397	13421	3362	False		False	False	False	False	False	False	False
Weinreb_D2_cNMF_K13_P04	4930579G24Rik	0.0035497278868058435	1.1905354908232222e-05	0.5870661731997721	6852	4037	False		False	False	False	False	False	False	False
Weinreb_D2_cNMF_K13_P04	4930579K19Rik	0.00021319515522882603	7.150305794280907e-07	-0.29065269391667214	11149	9433	False		False	False	False	False	False	False	False
Weinreb_D2_cNMF_K13_P04	4930579M01Rik	5.078746426884953e-05	1.703349682822851e-07	1.5006523473646627	12820	1211	False		False	False	False	False	False	False	False
Weinreb_D2_cNMF_K13_P04	4930580E04Rik	8.46831131729099e-05	2.840168455742341e-07	1.3197827708159817	12199	1638	False		False	False	False	False	False	False	False
Weinreb_D2_cNMF_K13_P04	4930581F22Rik	0.0005778554838179909	1.9380568989787778e-06	0.985974592066121	9878	2529	False		False	False	False	False	False	False	False
Weinreb_D2_cNMF_K13_P04	4930584F24Rik	6.278810602582471e-05	2.1058365882963341e-07	0.43338615226433497	12542	4661	False		False	False	False	False	False	False	False
Weinreb_D2_cNMF_K13_P04	4930589L23Rik	0.0	0.0	-0.8700515238622958	14676	13209	False		False	False	False	False	False	False	False
Weinreb_D2_cNMF_K13_P04	4930590J08Rik	0.00018214141773498243	6.108801268073523e-07	-0.23265576157340048	11326	8389	False		False	False	False	False	False	False	False
Weinreb_D2_cNMF_K13_P04	4930590L20Rik	1.3051868077358808e-05	4.37743755666312e-08	-0.2659236893032497	14212	8722	False		False	False	False	False	False	False	False
Weinreb_D2_cNMF_K13_P04	4930597O21Rik	0.0020909320998632117	7.01273154779381e-06	-0.40230953967923055	7938	10475	False		False	False	False	False	False	False	False
Weinreb_D2_cNMF_K13_P04	4930599N23Rik	4.572642420758303e-05	1.5336085644737006e-07	0.8235068620425342	12938	3064	False		False	False	False	False	False	False	False
Weinreb_D2_cNMF_K13_P04	4931406B18Rik	0.0010763579886117593	3.6099735730066877e-06	0.8652313213583912	9041	2902	False		False	False	False	False	False	False	False
Weinreb_D2_cNMF_K13_P04	4931406C07Rik	0.006987178236518912	2.3434144634586656e-05	-0.3861048253946322	5153	10359	False		False	False	False	False	False	False	False
Weinreb_D2_cNMF_K13_P04	4931406P16Rik	0.002679870108959158	8.987957886493287e-06	-1.0461036063243045	7443	14123	False		False	False	False	False	False	False	False
Weinreb_D2_cNMF_K13_P04	4931408C20Rik	5.490815284248702e-05	1.841552557803208e-07	0.459466881877272	12703	4554	False		False	False	False	False	False	False	False
Weinreb_D2_cNMF_K13_P04	4931414P19Rik	0.0031145369264340035	1.0445777441649761e-05	1.7154967578553244	7147	852	False		False	False	False	False	False	False	False
Weinreb_D2_cNMF_K13_P04	4931415C17Rik	3.129354933968752e-05	1.0495475233807229e-07	1.054925004867171	13476	2314	False		False	False	False	False	False	False	False
Weinreb_D2_cNMF_K13_P04	4931417E11Rik	5.569480750864741e-05	1.867935997011794e-07	0.09311181912011245	12676	6435	False		False	False	False	False	False	False	False
Weinreb_D2_cNMF_K13_P04	4931428F04Rik	0.0022033259187594348	7.389686724675034e-06	-0.1266151040067969	7820	7619	False		False	False	False	False	False	False	False
Weinreb_D2_cNMF_K13_P04	4931429L15Rik	0.0001510857863722031	5.067233223809126e-07	2.024764157514875	11558	520	False		False	False	False	False	False	False	False
Weinreb_D2_cNMF_K13_P04	4931440F15Rik	0.0003435035353786899	1.1520690124210323e-06	1.7134632213897598	10558	862	False		False	False	False	False	False	False	False
Weinreb_D2_cNMF_K13_P04	4931440P22Rik	0.0070415554853574345	2.3616519303011846e-05	1.2209589337861357	5126	1875	False		False	False	False	False	False	False	False
Weinreb_D2_cNMF_K13_P04	4932414N04Rik	6.253288973979291e-05	2.0972769449646206e-07	0.8794539695314991	12544	2837	False		False	False	False	False	False	False	False
Weinreb_D2_cNMF_K13_P04	4932430I15Rik	0.0	0.0	-0.2886751345948129	14677	9244	False		False	False	False	False	False	False	False
Weinreb_D2_cNMF_K13_P04	4932438A13Rik	0.015787190389800383	5.294831338847546e-05	1.5704500344636796	2935	1096	False		False	False	False	False	False	False	False
Weinreb_D2_cNMF_K13_P04	4932438H23Rik	0.0004087364100945975	1.3708521276180553e-06	0.34981209689656995	10325	5098	False		False	False	False	False	False	False	False
Weinreb_D2_cNMF_K13_P04	4932443L11Rik	0.0002774799870619003	9.306340742856768e-07	0.20267846223441233	10822	5820	False		False	False	False	False	False	False	False
Weinreb_D2_cNMF_K13_P04	4933400F21Rik	2.5868754498250664e-05	8.676065128269028e-08	-0.8718434720504776	13662	13217	False		False	False	False	False	False	False	False
Weinreb_D2_cNMF_K13_P04	4933402E13Rik	0.0	0.0	-1.0978469148555123	14678	14370	False		False	False	False	False	False	False	False
Weinreb_D2_cNMF_K13_P04	4933402N03Rik	0.0002784481950314166	9.338813258693589e-07	0.6846408077747645	10816	3620	False		False	False	False	False	False	False	False
Weinreb_D2_cNMF_K13_P04	4933403O08Rik	8.46831131729099e-05	2.840168455742341e-07	1.3197827708159817	12200	1639	False		False	False	False	False	False	False	False
Weinreb_D2_cNMF_K13_P04	4933404O12Rik	0.003950556646682308	1.3249685740320286e-05	0.9901998466004134	6613	2511	False		False	False	False	False	False	False	True
Weinreb_D2_cNMF_K13_P04	4933405D12Rik	0.0002631196744235923	8.824713350549611e-07	-1.6000898166913946	10893	15744	False		False	False	False	False	False	False	False
Weinreb_D2_cNMF_K13_P04	4933405E24Rik	3.091780218594427e-05	1.0369454215754016e-07	1.5525511996350752	13490	1122	False		False	False	False	False	False	False	False
Weinreb_D2_cNMF_K13_P04	4933406C10Rik	0.0	0.0	-0.28867513459481287	14679	9070	False		False	False	False	False	False	False	False
Weinreb_D2_cNMF_K13_P04	4933406K04Rik	0.00010656517293965535	3.574066083824115e-07	-0.17568703583261325	11947	7966	False		False	False	False	False	False	False	False
Weinreb_D2_cNMF_K13_P04	4933406M09Rik	0.0006136736238536179	2.058186577330155e-06	1.7788551912089767	9804	780	False		False	False	False	False	False	False	False
Weinreb_D2_cNMF_K13_P04	4933406P04Rik	3.642870905911584e-05	1.2217745247728334e-07	0.7567615374989927	13257	3327	False		False	False	False	False	False	False	False
Weinreb_D2_cNMF_K13_P04	4933407K13Rik	0.00015410875120155254	5.168619781641572e-07	-0.6922660200698326	11535	12244	False		False	False	False	False	False	False	False
Weinreb_D2_cNMF_K13_P04	4933407L21Rik	2.8220903047438827e-05	9.464947098040709e-08	0.31373628705041506	13561	5270	False		False	False	False	False	False	False	False
Weinreb_D2_cNMF_K13_P04	4933408B17Rik	4.6202877988128614e-05	1.5495882438622193e-07	0.1453289956579695	12923	6139	False		False	False	False	False	False	False	False
Weinreb_D2_cNMF_K13_P04	4933408J17Rik	0.0	0.0	-0.8547979136686505	14680	13130	False		False	False	False	False	False	False	False
Weinreb_D2_cNMF_K13_P04	4933413G19Rik	0.0001378915283671357	4.6247138834253784e-07	-0.05886724670480868	11674	7234	False		False	False	False	False	False	False	False
Weinreb_D2_cNMF_K13_P04	4933415A04Rik	0.0014993864636480868	5.028759545394999e-06	1.7143352894040864	8519	860	False		False	False	False	False	False	False	False
Weinreb_D2_cNMF_K13_P04	4933417D19Rik	2.8202130815089747e-05	9.458651119992186e-08	-0.7795716540184681	13571	12748	False		False	False	False	False	False	False	False
Weinreb_D2_cNMF_K13_P04	4933421A08Rik	0.0	0.0	-0.9867386403844548	14681	13799	False		False	False	False	False	False	False	False
Weinreb_D2_cNMF_K13_P04	4933421O10Rik	0.002536831078897137	8.50822240452934e-06	0.8911712559795371	7560	2790	False		False	False	False	False	False	False	False
Weinreb_D2_cNMF_K13_P04	4933423P22Rik	3.886088179706762e-05	1.3033466355565086e-07	-0.4110202899475652	13162	10528	False		False	False	False	False	False	False	False
Weinreb_D2_cNMF_K13_P04	4933424M12Rik	0.0007036422686063696	2.359930451945285e-06	0.22873875453101492	9610	5688	False		False	False	False	False	False	False	False
Weinreb_D2_cNMF_K13_P04	4933427D06Rik	0.00010696347054087035	3.587424500166921e-07	-0.014372000738759966	11944	7004	False		False	False	False	False	False	False	False
Weinreb_D2_cNMF_K13_P04	4933427D14Rik	0.0044487072742626504	1.4920422261039675e-05	1.0210391326781172	6333	2423	False		False	False	False	False	False	False	False
Weinreb_D2_cNMF_K13_P04	4933427G17Rik	1.622049057166947e-05	5.440154941429233e-08	-0.5895861231184617	14103	11682	False		False	False	False	False	False	False	False
Weinreb_D2_cNMF_K13_P04	4933427G23Rik	8.158653158911024e-05	2.73631288164479e-07	-0.7122835412513483	12238	12351	False		False	False	False	False	False	False	False
Weinreb_D2_cNMF_K13_P04	4933427I04Rik	0.000888837385567475	2.981052313958629e-06	0.697140696721346	9284	3559	False		False	False	False	False	False	False	False
Weinreb_D2_cNMF_K13_P04	4933427J07Rik	0.00026985132618051287	9.050484750049417e-07	0.08507876732398358	10859	6477	False		False	False	False	False	False	False	False
Weinreb_D2_cNMF_K13_P04	4933428C19Rik	6.532402472494083e-05	2.1908882122352236e-07	1.040259734638025	12494	2367	False		False	False	False	False	False	False	False
Weinreb_D2_cNMF_K13_P04	4933431E20Rik	0.0031814510691978515	1.0670199325069274e-05	2.1627256401230026	7089	405	False		False	False	False	False	False	False	False
Weinreb_D2_cNMF_K13_P04	4933431K23Rik	6.816491681911082e-05	2.2861682723288403e-07	-0.06364575466187278	12431	7273	False		False	False	False	False	False	False	False
Weinreb_D2_cNMF_K13_P04	4933433F19Rik	5.078746426884953e-05	1.703349682822851e-07	1.5006523473646627	12821	1212	False		False	False	False	False	False	False	False
Weinreb_D2_cNMF_K13_P04	4933433G15Rik	0.00010112819018212077	3.391716305411568e-07	1.3794635026479762	12011	1508	False		False	False	False	False	False	False	False
Weinreb_D2_cNMF_K13_P04	4933434E20Rik	0.012954277562993808	4.3447068869824725e-05	-0.7104786312739831	3416	12340	False		False	False	False	False	False	False	False
Weinreb_D2_cNMF_K13_P04	4933434M16Rik	3.188787593504028e-05	1.0694805133864521e-07	0.7671330599038345	13452	3265	False		False	False	False	False	False	False	False
Weinreb_D2_cNMF_K13_P04	4933435F18Rik	0.0002924479781249385	9.808348929261915e-07	0.8665021442105583	10761	2895	False		False	False	False	False	False	False	False
Weinreb_D2_cNMF_K13_P04	4933439C10Rik	0.004925067845873016	1.6518077588477442e-05	0.331409465044088	6079	5190	False		False	False	False	False	False	False	True
Weinreb_D2_cNMF_K13_P04	4933440M02Rik	0.0	0.0	-0.9867386403844548	14682	13800	False		False	False	False	False	False	False	False
Weinreb_D2_cNMF_K13_P04	5031414D18Rik	0.0	0.0	-0.9994765012115188	14683	13857	False		False	False	False	False	False	False	False
Weinreb_D2_cNMF_K13_P04	5031415H12Rik	6.952778168435169e-05	2.3318770996813863e-07	1.4482687001105767	12405	1329	False		False	False	False	False	False	False	False
Weinreb_D2_cNMF_K13_P04	5031425E22Rik	1.717694874351121e-05	5.760939360792184e-08	-0.9065278920884555	14073	13427	False		False	False	False	False	False	False	False
Weinreb_D2_cNMF_K13_P04	5031425F14Rik	0.0	0.0	-0.8433221702675961	14684	13071	False		False	False	False	False	False	False	False
Weinreb_D2_cNMF_K13_P04	5031434O11Rik	0.0002093354136075206	7.020854762198936e-07	-0.7202632905676328	11172	12404	False		False	False	False	False	False	False	False
Weinreb_D2_cNMF_K13_P04	5031439G07Rik	0.010858316289262643	3.641747008552647e-05	0.3887070256154164	3873	4901	False		False	False	False	False	False	False	False
Weinreb_D2_cNMF_K13_P04	5033404E19Rik	1.0586331220615518e-05	3.550526529821877e-08	-0.606902248320984	14297	11793	False		False	False	False	False	False	False	False
Weinreb_D2_cNMF_K13_P04	5033428I22Rik	8.397089305825699e-06	2.8162814607159287e-08	-0.8742193630135504	14332	13233	False		False	False	False	False	False	False	False
Weinreb_D2_cNMF_K13_P04	5033430I15Rik	0.0005316047800925484	1.7829376728956859e-06	-0.2477679967420721	9988	8534	False		False	False	False	False	False	False	False
Weinreb_D2_cNMF_K13_P04	5330411J11Rik	3.784984798981107e-05	1.2694377932918654e-07	0.8600257229080289	13201	2923	False		False	False	False	False	False	False	False
Weinreb_D2_cNMF_K13_P04	5330413P13Rik	0.0003823536204597204	1.282367465106339e-06	2.9343421579970848	10428	145	False		False	False	False	False	False	False	False
Weinreb_D2_cNMF_K13_P04	5330416C01Rik	0.00012273405458218826	4.1163506773532523e-07	1.407039976107143	11814	1426	False		False	False	False	False	False	False	False
Weinreb_D2_cNMF_K13_P04	5330439A09Rik	2.3121084553183602e-05	7.754530100519576e-08	-0.7236453567433433	13742	12417	False		False	False	False	False	False	False	False
Weinreb_D2_cNMF_K13_P04	5330439K02Rik	0.0002555989594259295	8.572477731183844e-07	-0.11437103405275673	10925	7557	False		False	False	False	False	False	False	False
Weinreb_D2_cNMF_K13_P04	5430400D12Rik	0.00011320935830326634	3.796903967042957e-07	-0.6199271536636224	11901	11869	False		False	False	False	False	False	False	False
Weinreb_D2_cNMF_K13_P04	5430402O13Rik	0.0	0.0	-1.0050184799256523	14685	13890	False		False	False	False	False	False	False	False
Weinreb_D2_cNMF_K13_P04	5430405H02Rik	0.00015867728074852797	5.321842697312524e-07	0.0912488927172599	11489	6451	False		False	False	False	False	False	False	False
Weinreb_D2_cNMF_K13_P04	5430416N02Rik	0.00584892913135362	1.9616595796170087e-05	-0.465978404754812	5651	10959	False		False	False	False	False	False	False	False
Weinreb_D2_cNMF_K13_P04	5430416O09Rik	4.8017973505983763e-05	1.6104643364008277e-07	0.378416397343924	12894	4944	False		False	False	False	False	False	False	False
Weinreb_D2_cNMF_K13_P04	5430419D17Rik	0.0	0.0	-1.211183930429328	14686	14812	False		False	False	False	False	False	False	False
Weinreb_D2_cNMF_K13_P04	5430427O19Rik	0.005310306034598934	1.781011954415354e-05	-0.3112093517250284	5899	9681	False		False	False	False	False	False	False	False
Weinreb_D2_cNMF_K13_P04	5530401A14Rik	2.357249847862849e-05	7.905928832036868e-08	0.7198591008701108	13726	3463	False		False	False	False	False	False	False	False
Weinreb_D2_cNMF_K13_P04	5530601H04Rik	0.016495396629266683	5.532355084270682e-05	-0.17032741887954575	2837	7918	False		False	False	False	False	False	False	False
Weinreb_D2_cNMF_K13_P04	5730405O15Rik	6.969911320724719e-06	2.337623350245044e-08	-0.7815485560071342	14388	12769	False		False	False	False	False	False	False	False
Weinreb_D2_cNMF_K13_P04	5730409E04Rik	0.002080278525492534	6.977000757161773e-06	0.8908035905257997	7946	2800	False		False	False	False	False	False	False	False
Weinreb_D2_cNMF_K13_P04	5730419F03Rik	7.913459997707846e-06	2.6540780822945235e-08	-0.6950281764703353	14343	12252	False		False	False	False	False	False	False	False
Weinreb_D2_cNMF_K13_P04	5730422E09Rik	0.0003022895750322105	1.0138424100602063e-06	-0.5343588441027154	10723	11353	False		False	False	False	False	False	False	False
Weinreb_D2_cNMF_K13_P04	5730435O14Rik	0.00018166698524571791	6.092889380332255e-07	0.18657965464950207	11329	5904	False		False	False	False	False	False	False	False
Weinreb_D2_cNMF_K13_P04	5730455P16Rik	0.002653945328107834	8.901009329647459e-06	0.2364316210357258	7460	5662	False		False	False	False	False	False	False	False
Weinreb_D2_cNMF_K13_P04	5730480H06Rik	0.010370559849999524	3.478159440621396e-05	-0.25483855798343097	4023	8592	False		False	False	False	False	False	False	False
Weinreb_D2_cNMF_K13_P04	5730507C01Rik	0.0002682773555434258	8.997695692275977e-07	0.4575896699883747	10864	4564	False		False	False	False	False	False	False	False
Weinreb_D2_cNMF_K13_P04	5730508B09Rik	0.0031623426975310566	1.0606112174260565e-05	-0.7525227793982437	7111	12587	False		False	False	False	False	False	False	False
Weinreb_D2_cNMF_K13_P04	5730559C18Rik	0.00010070910523557481	3.3776607068292876e-07	0.7186261575316643	12017	3478	False		False	False	False	False	False	False	False
Weinreb_D2_cNMF_K13_P04	5730596B20Rik	0.0	0.0	-1.1760756844837994	14687	14688	False		False	False	False	False	False	False	False
Weinreb_D2_cNMF_K13_P04	5830416I19Rik	0.0	0.0	-1.5355329190845948	14688	15662	False		False	False	False	False	False	False	False
Weinreb_D2_cNMF_K13_P04	5830418P13Rik	6.333334123379103e-05	2.1241231129717336e-07	-0.721162878938342	12538	12406	False		False	False	False	False	False	False	False
Weinreb_D2_cNMF_K13_P04	5830432E09Rik	0.0002730541305630332	9.157902907416565e-07	-0.22980699671987184	10848	8358	False		False	False	False	False	False	False	False
Weinreb_D2_cNMF_K13_P04	5830444B04Rik	0.0021273960291743987	7.135027124706045e-06	1.2259948830744254	7905	1866	False		False	False	False	False	False	False	False
Weinreb_D2_cNMF_K13_P04	5830454E08Rik	2.7962143366872645e-05	9.378162253362003e-08	0.47332588018301947	13585	4479	False		False	False	False	False	False	False	False
Weinreb_D2_cNMF_K13_P04	5930430L01Rik	0.00029510781241240256	9.89755653108133e-07	-0.8676475278597434	10750	13196	False		False	False	False	False	False	False	False
Weinreb_D2_cNMF_K13_P04	6030408B16Rik	7.724575436392319e-05	2.590728501401139e-07	-0.559771123124687	12299	11512	False		False	False	False	False	False	False	False
Weinreb_D2_cNMF_K13_P04	6030419C18Rik	0.0	0.0	-1.2815566052414258	14689	15050	False		False	False	False	False	False	False	False
Weinreb_D2_cNMF_K13_P04	6030442K20Rik	0.0009801298808813363	3.287236222085639e-06	0.31311416539674697	9168	5283	False		False	False	False	False	False	False	False
Weinreb_D2_cNMF_K13_P04	6030443J06Rik	0.0004385674123200919	1.470901675101074e-06	-0.16706615305654401	10231	7894	False		False	False	False	False	False	False	False
Weinreb_D2_cNMF_K13_P04	6030445D17Rik	4.979616787849469e-05	1.6701028094771776e-07	0.23332957303681945	12854	5676	False		False	False	False	False	False	False	False
Weinreb_D2_cNMF_K13_P04	6030458C11Rik	0.00631714318960959	2.1186928710216898e-05	0.3808317445284987	5441	4935	False		False	False	False	False	False	False	True
Weinreb_D2_cNMF_K13_P04	6230400D17Rik	5.4521881796041e-05	1.8285974974567315e-07	-0.2268098312342151	12726	8334	False		False	False	False	False	False	False	False
Weinreb_D2_cNMF_K13_P04	6330403A02Rik	6.104886433630437e-05	2.04750454075574e-07	0.16755912851478552	12559	6020	False		False	False	False	False	False	False	False
Weinreb_D2_cNMF_K13_P04	6330403K07Rik	0.00013796710870014515	4.6272487557233493e-07	0.29090625983898893	11671	5373	False		False	False	False	False	False	False	False
Weinreb_D2_cNMF_K13_P04	6330403N20Rik	8.781482369252843e-05	2.945202211553557e-07	-0.9628281805902852	12156	13698	False		False	False	False	False	False	False	False
Weinreb_D2_cNMF_K13_P04	6330408A02Rik	5.2364847563698e-06	1.756253196980343e-08	-1.24317482460587	14445	14929	False		False	False	False	False	False	False	False
Weinreb_D2_cNMF_K13_P04	6330410L21Rik	2.06174418880546e-05	6.91483884974671e-08	-0.06114735978130682	13877	7246	False		False	False	False	False	False	False	False
Weinreb_D2_cNMF_K13_P04	6330416G13Rik	0.0017761811056687398	5.957095055900343e-06	-2.0853857198427286	8256	16064	False		False	False	False	False	False	False	False
Weinreb_D2_cNMF_K13_P04	6330418K02Rik	0.0004687312054236621	1.5720673626489242e-06	-0.37884213571420194	10143	10294	False		False	False	False	False	False	False	False
Weinreb_D2_cNMF_K13_P04	6330549D23Rik	0.0005008517408958553	1.6797957257328403e-06	1.5326884585223646	10056	1164	False		False	False	False	False	False	False	False
Weinreb_D2_cNMF_K13_P04	6330562C20Rik	0.008290058286148587	2.7803845605568404e-05	0.2207500238571056	4680	5721	False		False	False	False	False	False	False	False
Weinreb_D2_cNMF_K13_P04	6430531B16Rik	0.00013986037029775915	4.6907464433559743e-07	-1.2206719494236027	11649	14837	False		False	False	False	False	False	False	False
Weinreb_D2_cNMF_K13_P04	6430548M08Rik	0.0	0.0	-1.0030145929201413	14690	13879	False		False	False	False	False	False	False	False
Weinreb_D2_cNMF_K13_P04	6430550D23Rik	2.671663139378443e-05	8.960432710283964e-08	-1.1219355854334445	13645	14462	False		False	False	False	False	False	False	False
Weinreb_D2_cNMF_K13_P04	6430571L13Rik	0.00027563697206030996	9.244528264844902e-07	-0.1570118918204015	10835	7834	False		False	False	False	False	False	False	False
Weinreb_D2_cNMF_K13_P04	6430573F11Rik	4.022409725371312e-05	1.3490672213176792e-07	-0.7412888598922485	13081	12521	False		False	False	False	False	False	False	False
Weinreb_D2_cNMF_K13_P04	6430584L05Rik	0.0	0.0	-0.7538184070206304	14691	12592	False		False	False	False	False	False	False	False
Weinreb_D2_cNMF_K13_P04	6430590A07Rik	0.0009417750817545757	3.1585988981557394e-06	0.019884458916758437	9219	6815	False		False	False	False	False	False	False	False
Weinreb_D2_cNMF_K13_P04	6430710C18Rik	0.0	0.0	-1.297196434619645	14692	15095	False		False	False	False	False	False	False	False
Weinreb_D2_cNMF_K13_P04	6530402F18Rik	0.0019451194425148658	6.523693657791887e-06	-0.1496010643779716	8077	7793	False		False	False	False	False	False	False	False
Weinreb_D2_cNMF_K13_P04	6530403H02Rik	7.204513791611443e-06	2.416306161077846e-08	-1.0407675959267382	14379	14079	False		False	False	False	False	False	False	False
Weinreb_D2_cNMF_K13_P04	6720489N17Rik	0.006968995264285776	2.3373161160747255e-05	2.4019791833864446	5162	274	False		False	False	False	False	False	False	False
Weinreb_D2_cNMF_K13_P04	6820408C15Rik	0.0	0.0	-0.8453181000341571	14693	13083	False		False	False	False	False	False	False	False
Weinreb_D2_cNMF_K13_P04	6820431F20Rik	0.00634919265255341	2.129441870469863e-05	-0.9409602617575417	5418	13562	False		False	False	False	False	False	False	False
Weinreb_D2_cNMF_K13_P04	7530416G11Rik	0.00010663442691874346	3.576388777918262e-07	0.7830595988245906	11946	3195	False		False	False	False	False	False	False	False
Weinreb_D2_cNMF_K13_P04	8030411F24Rik	1.199522562984801e-05	4.023052551675067e-08	-0.5648109356726548	14246	11532	False		False	False	False	False	False	False	False
Weinreb_D2_cNMF_K13_P04	8030423F21Rik	0.0011617143916636242	3.896248550815472e-06	1.808167222202991	8917	741	False		False	False	False	False	False	False	False
Weinreb_D2_cNMF_K13_P04	8030423J24Rik	0.00020684249273458167	6.937245232970531e-07	0.9146811222585307	11182	2722	False		False	False	False	False	False	False	False
Weinreb_D2_cNMF_K13_P04	8030462N17Rik	0.00024985373154319773	8.379789786773151e-07	-0.3767731839318129	10950	10279	False		False	False	False	False	False	False	False
Weinreb_D2_cNMF_K13_P04	8030474K03Rik	0.0005445361039730978	1.8263077579107856e-06	1.7136647030982441	9960	861	False		False	False	False	False	False	False	False
Weinreb_D2_cNMF_K13_P04	8430408G22Rik	0.0004199244238659221	1.4083753628950173e-06	-1.0391390060566743	10287	14067	False		False	False	False	False	False	False	False
Weinreb_D2_cNMF_K13_P04	8430429K09Rik	0.0017458863017210794	5.855489973941018e-06	0.08257283806568853	8287	6488	False		False	False	False	False	False	False	False
Weinreb_D2_cNMF_K13_P04	8430437L04Rik	0.001088189622012479	3.6496554301155754e-06	2.547962948722917	9029	223	False		False	False	False	False	False	False	False
Weinreb_D2_cNMF_K13_P04	9030204H09Rik	0.0004363566066103734	1.4634869020687024e-06	1.8383852404769474	10242	708	False		False	False	False	False	False	False	False
Weinreb_D2_cNMF_K13_P04	9030407P20Rik	2.7906459212730514e-05	9.359486466401236e-08	0.3372193806189258	13604	5151	False		False	False	False	False	False	False	False
Weinreb_D2_cNMF_K13_P04	9030617O03Rik	0.006348862403418858	2.1293311089331942e-05	0.14180812628951564	5419	6156	False		False	False	False	False	False	False	False
Weinreb_D2_cNMF_K13_P04	9030619P08Rik	0.004047925819130687	1.3576250083302054e-05	0.2541758084095976	6550	5552	False		False	False	False	False	False	False	False
Weinreb_D2_cNMF_K13_P04	9030624G23Rik	3.326897613012558e-05	1.1158009314878935e-07	0.41337742834073643	13389	4744	False		False	False	False	False	False	False	False
Weinreb_D2_cNMF_K13_P04	9030624J02Rik	0.01302759346704915	4.369296148076008e-05	-0.2752774115535632	3404	8836	False		False	False	False	False	False	False	False
Weinreb_D2_cNMF_K13_P04	9130008F23Rik	0.00033582151331518006	1.1263044462358616e-06	-0.9018665657899818	10596	13403	False		False	False	False	False	False	False	False
Weinreb_D2_cNMF_K13_P04	9130017K11Rik	1.768594037504516e-05	5.9316489535261944e-08	-1.1848132564510718	14060	14713	False		False	False	False	False	False	False	False
Weinreb_D2_cNMF_K13_P04	9130019O22Rik	3.280297195987861e-05	1.1001717192991849e-07	-1.1249708673484236	13414	14474	False		False	False	False	False	False	False	False
Weinreb_D2_cNMF_K13_P04	9130023H24Rik	0.00046896220581862827	1.5728421098334156e-06	-0.4108657220545433	10142	10526	False		False	False	False	False	False	False	False
Weinreb_D2_cNMF_K13_P04	9130024F11Rik	1.199522562984801e-05	4.023052551675067e-08	-0.5648109356726548	14247	11533	False		False	False	False	False	False	False	False
Weinreb_D2_cNMF_K13_P04	9130204K15Rik	0.0008436022885834768	2.829339309166197e-06	0.6076299900499651	9348	3917	False		False	False	False	False	False	False	False
Weinreb_D2_cNMF_K13_P04	9130221F21Rik	0.0006741749732813598	2.2611007331001005e-06	1.2682021474087235	9689	1777	False		False	False	False	False	False	False	False
Weinreb_D2_cNMF_K13_P04	9130221H12Rik	0.0	0.0	-2.1464426595793884	14694	16083	False		False	False	False	False	False	False	False
Weinreb_D2_cNMF_K13_P04	9130227L01Rik	3.736339459014375e-05	1.2531227388594343e-07	1.2396937612312304	13225	1832	False		False	False	False	False	False	False	False
Weinreb_D2_cNMF_K13_P04	9130230L23Rik	0.0017608362314158442	5.905630216952561e-06	-0.6437560137368283	8271	11998	False		False	False	False	False	False	False	False
Weinreb_D2_cNMF_K13_P04	9130401M01Rik	0.014159547896049863	4.7489398742131475e-05	0.5331654578642528	3207	4241	False		False	False	False	False	False	False	False
Weinreb_D2_cNMF_K13_P04	9230019H11Rik	2.7962143366872645e-05	9.378162253362003e-08	0.47332588018301947	13586	4480	False		False	False	False	False	False	False	False
Weinreb_D2_cNMF_K13_P04	9230104M06Rik	1.199522562984801e-05	4.023052551675067e-08	-0.5648109356726548	14248	11534	False		False	False	False	False	False	False	False
Weinreb_D2_cNMF_K13_P04	9230105E05Rik	3.547386948300294e-05	1.1897503685655273e-07	0.36861021314176395	13289	4985	False		False	False	False	False	False	False	False
Weinreb_D2_cNMF_K13_P04	9230110C19Rik	0.0	0.0	-1.0417725796692412	14695	14091	False		False	False	False	False	False	False	False
Weinreb_D2_cNMF_K13_P04	9230111E07Rik	0.00030692786000689374	1.0293986528343008e-06	0.13971262183418276	10705	6175	False		False	False	False	False	False	False	False
Weinreb_D2_cNMF_K13_P04	9230114K14Rik	0.0017764979812077782	5.958157817856834e-06	0.6305765232003772	8255	3827	False		False	False	False	False	False	False	False
Weinreb_D2_cNMF_K13_P04	9230116N13Rik	0.0	0.0	-1.1725244771736465	14696	14676	False		False	False	False	False	False	False	False
Weinreb_D2_cNMF_K13_P04	9330020H09Rik	0.003951974535045344	1.325444116516424e-05	1.86721985498532	6612	662	False		False	False	False	False	False	False	False
Weinreb_D2_cNMF_K13_P04	9330102E08Rik	3.124518152687729e-05	1.047925325860228e-07	0.4379863239346328	13482	4633	False		False	False	False	False	False	False	False
Weinreb_D2_cNMF_K13_P04	9330104G04Rik	8.356406010364506e-05	2.8026367790178674e-07	0.11224414371843276	12224	6323	False		False	False	False	False	False	False	False
Weinreb_D2_cNMF_K13_P04	9330111N05Rik	1.4410557793812669e-05	4.833125536146641e-08	-1.0618302130083666	14178	14183	False		False	False	False	False	False	False	False
Weinreb_D2_cNMF_K13_P04	9330136K24Rik	0.0011782351070409823	3.951657017654975e-06	0.0138562583718079	8892	6850	False		False	False	False	False	False	False	False
Weinreb_D2_cNMF_K13_P04	9330151L19Rik	0.003004699972938792	1.0077397679848879e-05	0.14865457850436056	7204	6125	False		False	False	False	False	False	False	True
Weinreb_D2_cNMF_K13_P04	9330158H04Rik	9.801787294602193e-05	3.2874000542685297e-07	-1.1545291419454486	12046	14617	False		False	False	False	False	False	False	False
Weinreb_D2_cNMF_K13_P04	9330159F19Rik	8.462399082748365e-05	2.8381855642989634e-07	0.40852462070213713	12206	4776	False		False	False	False	False	False	False	False
Weinreb_D2_cNMF_K13_P04	9330159M07Rik	0.00017858372100179015	5.989480453590964e-07	-1.134594006340639	11354	14533	False		False	False	False	False	False	False	False
Weinreb_D2_cNMF_K13_P04	9330161L09Rik	0.0005615256565820867	1.8832886477119194e-06	0.09196972212755325	9920	6447	False		False	False	False	False	False	False	False
Weinreb_D2_cNMF_K13_P04	9330162012Rik	3.698412159339356e-05	1.2404023845748054e-07	-0.6320855864170096	13245	11939	False		False	False	False	False	False	False	False
Weinreb_D2_cNMF_K13_P04	9330175E14Rik	0.0004651162236583318	1.5599431541812796e-06	-0.13105148885898218	10149	7637	False		False	False	False	False	False	False	False
Weinreb_D2_cNMF_K13_P04	9330178D15Rik	1.1898417937263975e-05	3.9905844308835025e-08	-0.14228094618082662	14256	7711	False		False	False	False	False	False	False	False
Weinreb_D2_cNMF_K13_P04	9330179D12Rik	0.00012030937497035211	4.0350298768914475e-07	-0.26572439274784887	11834	8719	False		False	False	False	False	False	False	False
Weinreb_D2_cNMF_K13_P04	9330182L06Rik	0.00019792523027388454	6.638171112954012e-07	-1.4645993436478977	11237	15513	False		False	False	False	False	False	False	False
Weinreb_D2_cNMF_K13_P04	9430015G10Rik	0.003768039344329763	1.2637544942295495e-05	-1.5386670342978832	6727	15668	False		False	False	False	False	False	False	False
Weinreb_D2_cNMF_K13_P04	9430016H08Rik	0.004951746471717316	1.660755444959711e-05	-1.2997303325993135	6064	15118	False		False	False	False	False	False	False	False
Weinreb_D2_cNMF_K13_P04	9430021M05Rik	0.0	0.0	-1.0318752719199353	14697	14013	False		False	False	False	False	False	False	False
Weinreb_D2_cNMF_K13_P04	9430024E24Rik	0.0006118586251533525	2.052099292790696e-06	-0.11923720106358864	9810	7579	False		False	False	False	False	False	False	False
Weinreb_D2_cNMF_K13_P04	9430037G07Rik	0.00155746584284771	5.223550708061698e-06	1.5507749397544153	8456	1134	False		False	False	False	False	False	False	False
Weinreb_D2_cNMF_K13_P04	9430038I01Rik	0.003623623393318182	1.2153191435201787e-05	-1.9531674137243487	6803	16008	False		False	False	False	False	False	False	False
Weinreb_D2_cNMF_K13_P04	9430041J12Rik	2.06174418880546e-05	6.91483884974671e-08	-0.06114735978130682	13878	7247	False		False	False	False	False	False	False	False
Weinreb_D2_cNMF_K13_P04	9430060I03Rik	0.0007582383797763998	2.543039157968774e-06	-0.35526312846337527	9505	10098	False		False	False	False	False	False	False	False
Weinreb_D2_cNMF_K13_P04	9430065F17Rik	1.9571500733293052e-05	6.564042927984734e-08	0.1935339636383479	13943	5853	False		False	False	False	False	False	False	False
Weinreb_D2_cNMF_K13_P04	9430076C15Rik	0.0004697538683191137	1.5754972494205513e-06	-0.7606669483579697	10135	12633	False		False	False	False	False	False	False	False
Weinreb_D2_cNMF_K13_P04	9430091E24Rik	0.0001228386082690025	4.1198572806428015e-07	0.890816189039169	11809	2796	False		False	False	False	False	False	False	False
Weinreb_D2_cNMF_K13_P04	9530026P05Rik	0.0007427156298189563	2.4909777455765686e-06	1.4098933106286433	9528	1422	False		False	False	False	False	False	False	False
Weinreb_D2_cNMF_K13_P04	9530034A14Rik	1.5809145743434313e-05	5.302194896998559e-08	-0.042681646243101404	14133	7161	False		False	False	False	False	False	False	False
Weinreb_D2_cNMF_K13_P04	9530051G07Rik	0.0003745222036484708	1.2561018471363604e-06	0.7319619982187344	10451	3417	False		False	False	False	False	False	False	False
Weinreb_D2_cNMF_K13_P04	9530052E02Rik	3.061693244165952e-05	1.0268546168684466e-07	0.23679523640082295	13509	5651	False		False	False	False	False	False	False	False
Weinreb_D2_cNMF_K13_P04	9530062K07Rik	2.2042466093036406e-05	7.392774608602748e-08	0.40158820528700084	13813	4816	False		False	False	False	False	False	False	False
Weinreb_D2_cNMF_K13_P04	9530068E07Rik	0.02591949160358024	8.693081735322492e-05	0.5621989009203465	1899	4127	False		False	False	False	False	False	False	False
Weinreb_D2_cNMF_K13_P04	9530077C05Rik	3.7298641335651585e-06	1.2509509935855002e-08	-1.6754885257932324	14514	15824	False		False	False	False	False	False	False	False
Weinreb_D2_cNMF_K13_P04	9530082P21Rik	0.0013357072694549646	4.479799467298408e-06	0.7148977944404237	8694	3485	False		False	False	False	False	False	False	False
Weinreb_D2_cNMF_K13_P04	9630001P10Rik	0.00014128618416150933	4.738566503434715e-07	1.5414417870396342	11638	1143	False		False	False	False	False	False	False	False
Weinreb_D2_cNMF_K13_P04	9630028B13Rik	0.0008400559959594004	2.817445475710679e-06	1.1824733074650375	9355	1970	False		False	False	False	False	False	False	False
Weinreb_D2_cNMF_K13_P04	9830132P13Rik	9.506760459871478e-05	3.188451647885693e-07	1.0647976217029809	12072	2290	False		False	False	False	False	False	False	False
Weinreb_D2_cNMF_K13_P04	9830147E19Rik	0.00023068290209545518	7.736823520798499e-07	0.27847500543781095	11050	5429	False		False	False	False	False	False	False	False
Weinreb_D2_cNMF_K13_P04	9930012K11Rik	0.001274936378911464	4.275981303461423e-06	-0.5356979854609552	8767	11357	False		False	False	False	False	False	False	False
Weinreb_D2_cNMF_K13_P04	9930014A18Rik	0.002793321160326504	9.36845889229171e-06	0.24134114548064173	7372	5633	False		False	False	False	False	False	False	True
Weinreb_D2_cNMF_K13_P04	9930022D16Rik	8.729667496539529e-05	2.9278241344488364e-07	0.25136221588515356	12161	5580	False		False	False	False	False	False	False	False
Weinreb_D2_cNMF_K13_P04	9930038B18Rik	0.0	0.0	-0.9437685866801333	14698	13574	False		False	False	False	False	False	False	False
Weinreb_D2_cNMF_K13_P04	9930104L06Rik	0.00547987862704118	1.8378845362050122e-05	1.3576107424226809	5827	1557	False		False	False	False	False	False	False	False
Weinreb_D2_cNMF_K13_P04	9930111H07Rik	0.0002842352180809938	9.532902962085844e-07	1.6423046537925234	10789	1000	False		False	False	False	False	False	False	False
Weinreb_D2_cNMF_K13_P04	9930111J21Rik1	0.00018255959463047704	6.12282641172972e-07	0.8550861640486462	11323	2956	False		False	False	False	False	False	False	False
Weinreb_D2_cNMF_K13_P04	9930111J21Rik2	0.000676150828802946	2.267727511822861e-06	-0.28656499784442174	9681	8974	False		False	False	False	False	False	False	True
Weinreb_D2_cNMF_K13_P04	A130010J15Rik	0.002142167671130864	7.184569412362156e-06	-1.612680675797822	7884	15763	False		False	False	False	False	False	False	False
Weinreb_D2_cNMF_K13_P04	A130051J06Rik	0.0009919050716057716	3.3267287773340558e-06	0.8598591351696214	9136	2933	False		False	False	False	False	False	False	False
Weinreb_D2_cNMF_K13_P04	A1cf	6.71609814145597e-05	2.2524975018437377e-07	-0.7991823855800265	12454	12850	False		False	False	False	False	False	False	False
Weinreb_D2_cNMF_K13_P04	A230001M10Rik	0.00045266320552346886	1.51817724837051e-06	0.07073613280151655	10194	6552	False		False	False	False	False	False	False	False
Weinreb_D2_cNMF_K13_P04	A230009B12Rik	0.00010899841132841287	3.655673935237651e-07	-0.01999279858181095	11929	7038	False		False	False	False	False	False	False	False
Weinreb_D2_cNMF_K13_P04	A230028O05Rik	0.00012408729460507514	4.161736699218127e-07	1.6997776567944538	11800	886	False		False	False	False	False	False	False	False
Weinreb_D2_cNMF_K13_P04	A230050P20Rik	0.016507548686929416	5.536430736375676e-05	0.15043407314220802	2833	6115	False		False	False	False	False	False	False	False
Weinreb_D2_cNMF_K13_P04	A230056P14Rik	2.3296885236981238e-05	7.813491508279878e-08	-1.1274458177060849	13738	14492	False		False	False	False	False	False	False	False
Weinreb_D2_cNMF_K13_P04	A230059L01Rik	0.00011685891338306566	3.919305598569845e-07	-0.7043531144303055	11871	12312	False		False	False	False	False	False	False	False
Weinreb_D2_cNMF_K13_P04	A230072E10Rik	0.0009528682454660065	3.1958040178863522e-06	1.7020339518934784	9206	881	False		False	False	False	False	False	False	False
Weinreb_D2_cNMF_K13_P04	A230077H06Rik	0.00012100707347620521	4.058429834848785e-07	-1.1662498627827338	11828	14651	False		False	False	False	False	False	False	False
Weinreb_D2_cNMF_K13_P04	A230087F16Rik	0.0	0.0	-1.217538703398823	14699	14828	False		False	False	False	False	False	False	False
Weinreb_D2_cNMF_K13_P04	A230107N01Rik	0.001049459044611666	3.5197577916314174e-06	1.5708100401482463	9083	1095	False		False	False	False	False	False	False	False
Weinreb_D2_cNMF_K13_P04	A2m	5.781038476092334e-06	1.9388898808791894e-08	-1.3120517634504048	14433	15168	False		False	False	False	False	False	False	False
Weinreb_D2_cNMF_K13_P04	A330009N23Rik	0.0004231663585068551	1.4192484167516413e-06	0.8213622179752278	10278	3073	False		False	False	False	False	False	False	False
Weinreb_D2_cNMF_K13_P04	A330015K06Rik	5.739999946904774e-05	1.9251260581167244e-07	0.3984434891414621	12630	4855	False		False	False	False	False	False	False	False
Weinreb_D2_cNMF_K13_P04	A330017A19Rik	0.0	0.0	-1.4114054679490347	14700	15413	False		False	False	False	False	False	False	False
Weinreb_D2_cNMF_K13_P04	A330023F24Rik	0.0	0.0	-0.8251661151313013	14701	12972	False		False	False	False	False	False	False	False
Weinreb_D2_cNMF_K13_P04	A330032B11Rik	0.000817091130781645	2.74042411546019e-06	0.2813295668115357	9403	5419	False		False	False	False	False	False	False	False
Weinreb_D2_cNMF_K13_P04	A330033J07Rik	0.0004962647944806195	1.6644116662331232e-06	1.196856394960836	10065	1939	False		False	False	False	False	False	False	False
Weinreb_D2_cNMF_K13_P04	A330035P11Rik	0.0002663234989218796	8.932165721356888e-07	1.9583970140960574	10872	587	False		False	False	False	False	False	False	False
Weinreb_D2_cNMF_K13_P04	A330044P14Rik	0.00027615195997160837	9.261800332036999e-07	-0.8543297949458062	10829	13128	False		False	False	False	False	False	False	False
Weinreb_D2_cNMF_K13_P04	A330069E16Rik	0.008545914395506475	2.8661955828232842e-05	1.255659279769627	4581	1799	False		False	False	False	False	False	False	False
Weinreb_D2_cNMF_K13_P04	A330074K22Rik	0.0005894145186607392	1.9768244937318984e-06	0.015836458596669007	9858	6841	False		False	False	False	False	False	False	False
Weinreb_D2_cNMF_K13_P04	A330094K24Rik	0.00027942350513252104	9.371523971372132e-07	2.8745244805934447	10812	154	False		False	False	False	False	False	False	False
Weinreb_D2_cNMF_K13_P04	A3galt2	4.656552524187861e-05	1.561750990979927e-07	-1.0774220127672531	12918	14261	False		False	False	False	False	False	False	False
Weinreb_D2_cNMF_K13_P04	A430005L14Rik	0.007642298899954339	2.5631339533639464e-05	0.09885820720396046	4896	6391	False		False	False	False	False	False	False	False
Weinreb_D2_cNMF_K13_P04	A430018G15Rik	2.357249847862849e-05	7.905928832036868e-08	0.7198591008701108	13727	3464	False		False	False	False	False	False	False	False
Weinreb_D2_cNMF_K13_P04	A430033K04Rik	0.0022719616565430945	7.619882628068101e-06	0.5928999295143476	7770	4003	False		False	False	False	False	False	False	False
Weinreb_D2_cNMF_K13_P04	A430034D21Rik	0.0	0.0	-0.9408417248685762	14702	13560	False		False	False	False	False	False	False	False
Weinreb_D2_cNMF_K13_P04	A430035B10Rik	0.0002885026039228255	9.676025884736368e-07	1.008155172806521	10773	2456	False		False	False	False	False	False	False	False
Weinreb_D2_cNMF_K13_P04	A430046D13Rik	0.00021562477974243266	7.231792440724266e-07	-1.2707353774486265	11139	15014	False		False	False	False	False	False	False	False
Weinreb_D2_cNMF_K13_P04	A430057M04Rik	0.00023427902196394	7.857433000432111e-07	-0.5479278145324181	11030	11431	False		False	False	False	False	False	False	False
Weinreb_D2_cNMF_K13_P04	A430072P03Rik	4.711550688768106e-05	1.5801967053982898e-07	-1.1164409787776326	12903	14439	False		False	False	False	False	False	False	False
Weinreb_D2_cNMF_K13_P04	A430073D23Rik	0.0014139504349154268	4.742217512752744e-06	0.1386273720810354	8603	6181	False		False	False	False	False	False	False	True
Weinreb_D2_cNMF_K13_P04	A430078I02Rik	4.5430740612215326e-06	1.523691696883711e-08	-1.0331372200608708	14489	14016	False		False	False	False	False	False	False	False
Weinreb_D2_cNMF_K13_P04	A430093F15Rik	3.529681953641382e-05	1.1838123290373094e-07	-0.830133102260924	13302	13002	False		False	False	False	False	False	False	False
Weinreb_D2_cNMF_K13_P04	A430105J06Rik	0.0	0.0	-1.73057488937533	14703	15862	False		False	False	False	False	False	False	False
Weinreb_D2_cNMF_K13_P04	A4gnt	0.0	0.0	-1.3012674505570354	14704	15122	False		False	False	False	False	False	False	False
Weinreb_D2_cNMF_K13_P04	A530013C23Rik	0.0	0.0	-2.2506031667250666	14705	16098	False		False	False	False	False	False	False	False
Weinreb_D2_cNMF_K13_P04	A530053G22Rik	0.00035139519203107903	1.1785366674798392e-06	1.454098669926383	10532	1322	False		False	False	False	False	False	False	False
Weinreb_D2_cNMF_K13_P04	A530064D06Rik	4.821004520053846e-05	1.616906187056476e-07	0.07972993086104543	12892	6500	False		False	False	False	False	False	False	False
Weinreb_D2_cNMF_K13_P04	A530083I20Rik	5.078746426884953e-05	1.703349682822851e-07	1.5006523473646627	12822	1213	False		False	False	False	False	False	False	False
Weinreb_D2_cNMF_K13_P04	A530099J19Rik	2.2654301146543283e-05	7.597976632238736e-08	-0.6404276864666585	13767	11982	False		False	False	False	False	False	False	False
Weinreb_D2_cNMF_K13_P04	A630001G21Rik	0.005842003244988	1.9593367217003984e-05	-0.27157434669607006	5653	8804	False		False	False	False	False	False	False	False
Weinreb_D2_cNMF_K13_P04	A630033H20Rik	0.00018228927505049448	6.113760222317571e-07	-0.876698989030051	11324	13254	False		False	False	False	False	False	False	False
Weinreb_D2_cNMF_K13_P04	A630035G10Rik	0.0006293831672513871	2.110874472166233e-06	0.6511614439279707	9778	3743	False		False	False	False	False	False	False	False
Weinreb_D2_cNMF_K13_P04	A630052C17Rik	0.000464550072010159	1.558044350521306e-06	0.7261320069361485	10150	3442	False		False	False	False	False	False	False	False
Weinreb_D2_cNMF_K13_P04	A630073D07Rik	4.315265021651852e-05	1.4472873201577803e-07	-0.7960957563552319	13017	12838	False		False	False	False	False	False	False	False
Weinreb_D2_cNMF_K13_P04	A730004F24Rik	0.00010371501453871715	3.47847524308961e-07	-0.5237999605737876	11979	11297	False		False	False	False	False	False	False	False
Weinreb_D2_cNMF_K13_P04	A730011C13Rik	4.38297553310109e-05	1.4699966008555318e-07	-1.3797236835966655	12996	15334	False		False	False	False	False	False	False	False
Weinreb_D2_cNMF_K13_P04	A730015C16Rik	0.00016364478925107504	5.488446881121385e-07	0.4055852679881526	11452	4790	False		False	False	False	False	False	False	False
Weinreb_D2_cNMF_K13_P04	A730017C20Rik	0.00010175880920335421	3.4128664991702844e-07	0.006309018983718592	11997	6882	False		False	False	False	False	False	False	False
Weinreb_D2_cNMF_K13_P04	A730017L22Rik	6.895850804328328e-05	2.312784355243109e-07	0.12971458305718622	12415	6236	False		False	False	False	False	False	False	False
Weinreb_D2_cNMF_K13_P04	A730018C14Rik	0.0	0.0	-0.9247719291009857	14706	13504	False		False	False	False	False	False	False	False
Weinreb_D2_cNMF_K13_P04	A730020E08Rik	0.0019202845272990319	6.440400377521209e-06	0.558709706028567	8100	4141	False		False	False	False	False	False	False	False
Weinreb_D2_cNMF_K13_P04	A730020M07Rik	0.0	0.0	-0.9693567630617348	14707	13720	False		False	False	False	False	False	False	False
Weinreb_D2_cNMF_K13_P04	A730036I17Rik	8.674114639445787e-06	2.909192382918653e-08	-0.8787622637600989	14330	13269	False		False	False	False	False	False	False	False
Weinreb_D2_cNMF_K13_P04	A730046J19Rik	4.907152371429692e-06	1.6457991269638772e-08	-1.1290500408728934	14485	14498	False		False	False	False	False	False	False	False
Weinreb_D2_cNMF_K13_P04	A730049H05Rik	0.0001953181688744413	6.550733449511439e-07	-0.12984834212822197	11252	7631	False		False	False	False	False	False	False	False
Weinreb_D2_cNMF_K13_P04	A730071L15Rik	1.568607290448428e-05	5.260917766075087e-08	-0.9069898442281507	14144	13432	False		False	False	False	False	False	False	False
Weinreb_D2_cNMF_K13_P04	A730082K24Rik	3.9496107916537925e-05	1.3246513457777708e-07	-0.42108723430098705	13123	10617	False		False	False	False	False	False	False	False
Weinreb_D2_cNMF_K13_P04	A730090N16Rik	5.739999946904774e-05	1.9251260581167244e-07	0.3984434891414621	12631	4856	False		False	False	False	False	False	False	False
Weinreb_D2_cNMF_K13_P04	A830005F24Rik	0.00031661294762985964	1.061881256894549e-06	0.0390592069696542	10667	6715	False		False	False	False	False	False	False	False
Weinreb_D2_cNMF_K13_P04	A830008E24Rik	0.025628529927816175	8.595496733735731e-05	-0.21689618908991054	1926	8265	False		False	False	False	False	False	False	False
Weinreb_D2_cNMF_K13_P04	A830009L08Rik	8.959849596583202e-05	3.0050244067493717e-07	0.34190810015554757	12135	5131	False		False	False	False	False	False	False	False
Weinreb_D2_cNMF_K13_P04	A830010M20Rik	0.0003964633048696525	1.329689627790349e-06	0.298302149832539	10374	5341	False		False	False	False	False	False	False	False
Weinreb_D2_cNMF_K13_P04	A830018L16Rik	7.151932811613305e-05	2.3986711409224337e-07	0.372913570562333	12371	4970	False		False	False	False	False	False	False	False
Weinreb_D2_cNMF_K13_P04	A830029E22Rik	0.00043917444003991094	1.4729375721258691e-06	-0.5422626124117012	10229	11411	False		False	False	False	False	False	False	False
Weinreb_D2_cNMF_K13_P04	A830036E02Rik	0.00013010864061618026	4.3636853092902653e-07	1.073910812236439	11743	2260	False		False	False	False	False	False	False	False
Weinreb_D2_cNMF_K13_P04	A830080D01Rik	0.0	0.0	-0.28867513459481275	14708	8992	False		False	False	False	False	False	False	True
Weinreb_D2_cNMF_K13_P04	A830082K12Rik	0.00016246308136078815	5.448813838025275e-07	1.117419517622701	11461	2135	False		False	False	False	False	False	False	False
Weinreb_D2_cNMF_K13_P04	A930001C03Rik	0.00031705316556817357	1.0633576942327682e-06	-0.07738665680036179	10664	7353	False		False	False	False	False	False	False	False
Weinreb_D2_cNMF_K13_P04	A930003A15Rik	0.0009043356198194971	3.0330315036613282e-06	0.7587984185974518	9264	3314	False		False	False	False	False	False	False	False
Weinreb_D2_cNMF_K13_P04	A930004D18Rik	0.00034161980798807666	1.1457512202266033e-06	0.7346899633074472	10573	3406	False		False	False	False	False	False	False	False
Weinreb_D2_cNMF_K13_P04	A930005H10Rik	0.001980861060147765	6.643566689326393e-06	-1.062690511369293	8028	14185	False		False	False	False	False	False	False	False
Weinreb_D2_cNMF_K13_P04	A930006I01Rik	0.0	0.0	-1.0102529805724698	14709	13917	False		False	False	False	False	False	False	False
Weinreb_D2_cNMF_K13_P04	A930006K02Rik	0.0019198070323715928	6.438798917702508e-06	1.732360230860867	8102	824	False		False	False	False	False	False	False	False
Weinreb_D2_cNMF_K13_P04	A930007I19Rik	5.710271904986471e-05	1.9151556350012032e-07	1.0127457067067378	12642	2442	False		False	False	False	False	False	False	False
Weinreb_D2_cNMF_K13_P04	A930011G23Rik	0.00012829493060135904	4.30285568483561e-07	1.1687102211364466	11760	1999	False		False	False	False	False	False	False	False
Weinreb_D2_cNMF_K13_P04	A930012L18Rik	3.6046858791272965e-05	1.2089677319553602e-07	-0.03464016213215142	13266	7125	False		False	False	False	False	False	False	False
Weinreb_D2_cNMF_K13_P04	A930012O16Rik	6.840997528380236e-05	2.2943872347069522e-07	0.2088000124820627	12424	5782	False		False	False	False	False	False	False	False
Weinreb_D2_cNMF_K13_P04	A930015D03Rik	4.6202877988128614e-05	1.5495882438622193e-07	0.1453289956579695	12924	6140	False		False	False	False	False	False	False	False
Weinreb_D2_cNMF_K13_P04	A930018M24Rik	3.061693244165952e-05	1.0268546168684466e-07	0.23679523640082295	13510	5652	False		False	False	False	False	False	False	False
Weinreb_D2_cNMF_K13_P04	A930024E05Rik	0.0010976103878783197	3.6812515312018237e-06	2.5597150548909027	9011	218	False		False	False	False	False	False	False	False
Weinreb_D2_cNMF_K13_P04	A930024N18Rik	1.876019481530715e-05	6.291940806335554e-08	0.2742615327200022	13984	5450	False		False	False	False	False	False	False	False
Weinreb_D2_cNMF_K13_P04	A930029G22Rik	0.0006762129306532221	2.267935793863505e-06	0.4860162099715364	9680	4422	False		False	False	False	False	False	False	False
Weinreb_D2_cNMF_K13_P04	A930033H14Rik	0.0	0.0	-0.2886751345948128	14710	9010	False		False	False	False	False	False	False	True
Weinreb_D2_cNMF_K13_P04	A930038B10Rik	3.125626736030098e-05	1.0482971312086132e-07	-0.805727932420411	13481	12886	False		False	False	False	False	False	False	False
Weinreb_D2_cNMF_K13_P04	AA415398	1.1898417937263975e-05	3.9905844308835025e-08	-0.14228094618082662	14257	7712	False		False	False	False	False	False	False	False
Weinreb_D2_cNMF_K13_P04	AA465934	0.0006940806095540289	2.3278618122749754e-06	0.6389296416481213	9634	3794	False		False	False	False	False	False	False	False
Weinreb_D2_cNMF_K13_P04	AA467197	0.0005730454189317908	1.9219245273075038e-06	0.5575707809015965	9889	4146	False		False	False	False	False	False	False	False
Weinreb_D2_cNMF_K13_P04	AA543186	0.0	0.0	-1.0318263640177747	14711	14008	False		False	False	False	False	False	False	False
Weinreb_D2_cNMF_K13_P04	AA986860	0.001270866243863656	4.262330566330642e-06	0.7822646641305802	8774	3208	False		False	False	False	False	False	False	False
Weinreb_D2_cNMF_K13_P04	AB041806	0.000617390966192383	2.0706540906916427e-06	0.7991153091178369	9797	3155	False		False	False	False	False	False	False	False
Weinreb_D2_cNMF_K13_P04	AB124611	0.002969211389514979	9.958373294227286e-06	1.4629296845867465	7235	1305	False		False	False	False	False	False	False	True
Weinreb_D2_cNMF_K13_P04	AC087559.2	3.3936016665526274e-05	1.1381726584634741e-07	-0.6499736251288812	13377	12023	False		False	False	False	False	False	False	False
Weinreb_D2_cNMF_K13_P04	AC132444.6	2.0156030382096224e-05	6.760087051514667e-08	-1.5942736527589987	13892	15734	False		False	False	False	False	False	False	False
Weinreb_D2_cNMF_K13_P04	AC149090.1	0.01285232342562016	4.31051271130192e-05	0.3984409065962246	3437	4864	False		False	False	False	False	False	False	False
Weinreb_D2_cNMF_K13_P04	AC164084.1	2.7962143366872645e-05	9.378162253362003e-08	0.47332588018301947	13587	4481	False		False	False	False	False	False	False	False
Weinreb_D2_cNMF_K13_P04	AC168977.1	2.177942551995812e-05	7.304554004724863e-08	-1.0331620653843396	13828	14025	False		False	False	False	False	False	False	False
Weinreb_D2_cNMF_K13_P04	AF366264	5.130989415106126e-06	1.7208713446536493e-08	-0.858722972534683	14449	13145	False		False	False	False	False	False	False	False
Weinreb_D2_cNMF_K13_P04	AF529169	0.00019151558038389167	6.423199263811676e-07	0.31751842413752307	11268	5251	False		False	False	False	False	False	False	False
Weinreb_D2_cNMF_K13_P04	AI182371	6.757989916845901e-05	2.2665474929883225e-07	0.7368775926576392	12441	3401	False		False	False	False	False	False	False	False
Weinreb_D2_cNMF_K13_P04	AI314180	0.034022147374988584	0.00011410613775353163	0.32434748207382325	1465	5223	True	640.0	False	False	False	False	False	False	False
Weinreb_D2_cNMF_K13_P04	AI413582	0.007887481489497005	2.64536520710806e-05	-0.9611138416020535	4824	13687	False		False	False	False	False	False	False	False
Weinreb_D2_cNMF_K13_P04	AI427809	7.204513791611443e-06	2.416306161077846e-08	-1.0407675959267382	14380	14080	False		False	False	False	False	False	False	False
Weinreb_D2_cNMF_K13_P04	AI429214	0.002859614484202233	9.590798624787974e-06	2.152744597127502	7315	411	False		False	False	False	False	False	False	False
Weinreb_D2_cNMF_K13_P04	AI467606	0.0	0.0	-0.28867513459481287	14712	9071	False		False	False	False	False	False	False	True
Weinreb_D2_cNMF_K13_P04	AI480526	0.005769079142866482	1.9348788662025773e-05	1.2611329233696171	5688	1787	False		False	False	False	False	False	False	True
Weinreb_D2_cNMF_K13_P04	AI481877	2.5982708503273834e-05	8.714283913378106e-08	-0.12100737002153603	13659	7583	False		False	False	False	False	False	False	False
Weinreb_D2_cNMF_K13_P04	AI504432	0.0057807458239610265	1.9387917289194064e-05	0.41318005938007163	5680	4757	False		False	False	False	False	False	False	False
Weinreb_D2_cNMF_K13_P04	AI506816	0.44924558277348203	0.00150671495799826	0.5268522717571535	71	4265	True	573.0	False	False	False	False	False	False	False
Weinreb_D2_cNMF_K13_P04	AI507597	1.6449280078895255e-05	5.5168881550630676e-08	-1.040615482511769	14092	14074	False		False	False	False	False	False	False	False
Weinreb_D2_cNMF_K13_P04	AI597479	0.003965063135248431	1.3298338735805893e-05	1.4792366389010987	6599	1269	False		False	False	False	False	False	False	False
Weinreb_D2_cNMF_K13_P04	AI606181	0.0022551600727084378	7.563532162637919e-06	0.46076637124547454	7779	4547	False		False	False	False	False	False	False	False
Weinreb_D2_cNMF_K13_P04	AI607873	0.0009746870315590172	3.2689815685007557e-06	0.15389487682376624	9175	6097	False		False	False	False	False	False	False	False
Weinreb_D2_cNMF_K13_P04	AI661453	0.00020597972870471998	6.908309178419029e-07	-0.3586777667495622	11192	10134	False		False	False	False	False	False	False	False
Weinreb_D2_cNMF_K13_P04	AI662270	0.0022788747312870367	7.643068238615795e-06	-1.493962665351784	7763	15580	False		False	False	False	False	False	False	False
Weinreb_D2_cNMF_K13_P04	AI837181	0.010339764077660324	3.467830913729685e-05	-1.0434557377959368	4034	14106	False		False	False	False	False	False	False	False
Weinreb_D2_cNMF_K13_P04	AI838599	0.0010007440119686286	3.356373506560667e-06	-0.6999309119456869	9130	12285	False		False	False	False	False	False	False	False
Weinreb_D2_cNMF_K13_P04	AI839979	0.0015205333183124867	5.099683519851821e-06	0.3660425089560757	8501	5005	False		False	False	False	False	False	False	False
Weinreb_D2_cNMF_K13_P04	AI846148	0.011189413540832548	3.752792993337327e-05	-0.7012386856154834	3790	12294	False		False	False	False	False	False	False	False
Weinreb_D2_cNMF_K13_P04	AI854703	0.00019725725496123013	6.615768034688077e-07	0.3835947904004824	11243	4922	False		False	False	False	False	False	False	False
Weinreb_D2_cNMF_K13_P04	AI987944	0.018706353045303232	6.273882932571015e-05	-0.27932300743268756	2555	8884	False		False	False	False	False	False	False	False
Weinreb_D2_cNMF_K13_P04	AK010878	0.018614860316753915	6.243197385970363e-05	-0.4695672987982467	2565	10977	False		False	False	False	False	False	False	False
Weinreb_D2_cNMF_K13_P04	AK157302	0.0001831208301226878	6.1416495664473e-07	-0.4168229434924834	11318	10577	False		False	False	False	False	False	False	False
Weinreb_D2_cNMF_K13_P04	AU015836	0.0005646475108877026	1.8937589667519499e-06	1.3158485700688576	9908	1658	False		False	False	False	False	False	False	False
Weinreb_D2_cNMF_K13_P04	AU018091	0.00010999991063869074	3.6892630020884527e-07	-0.6616284251631241	11921	12104	False		False	False	False	False	False	False	False
Weinreb_D2_cNMF_K13_P04	AU019823	0.004954489716266766	1.66167549576368e-05	-0.05064189215966794	6059	7198	False		False	False	False	False	False	False	False
Weinreb_D2_cNMF_K13_P04	AU019990	2.593690084162476e-06	8.69892058168512e-09	-1.1344645791557475	14532	14519	False		False	False	False	False	False	False	False
Weinreb_D2_cNMF_K13_P04	AU020206	0.0003713367637438917	1.2454182697433382e-06	0.46754608385377994	10469	4519	False		False	False	False	False	False	False	False
Weinreb_D2_cNMF_K13_P04	AU022252	0.03939400422382518	0.00013212269123058287	-0.2573268390890617	1257	8616	True	1001.0	False	False	False	False	False	False	False
Weinreb_D2_cNMF_K13_P04	AU022751	3.483759321511148e-05	1.1684104376454994e-07	0.13068544774097876	13330	6223	False		False	False	False	False	False	False	False
Weinreb_D2_cNMF_K13_P04	AU040320	0.005108656380713239	1.713381116976949e-05	-0.679058932064024	5980	12185	False		False	False	False	False	False	False	False
Weinreb_D2_cNMF_K13_P04	AU041133	0.00016678753715709395	5.593850817426842e-07	-0.1800190547340523	11434	7993	False		False	False	False	False	False	False	False
Weinreb_D2_cNMF_K13_P04	AV099323	0.0008010641430673092	2.68667155105708e-06	0.4230799893593889	9424	4705	False		False	False	False	False	False	False	False
Weinreb_D2_cNMF_K13_P04	AW011738	0.000295711942963873	9.91781833383217e-07	0.18764556071788024	10746	5898	False		False	False	False	False	False	False	False
Weinreb_D2_cNMF_K13_P04	AW047730	9.975993682598115e-05	3.3458267546384814e-07	-0.37771660115031536	12029	10287	False		False	False	False	False	False	False	False
Weinreb_D2_cNMF_K13_P04	AW112010	0.0010167444049393912	3.4100368754335763e-06	-0.8285126865778459	9111	12994	False		False	False	False	False	False	False	True
Weinreb_D2_cNMF_K13_P04	AW121686	1.5200337667312185e-05	5.098008084703095e-08	-0.2618082136821133	14159	8664	False		False	False	False	False	False	False	False
Weinreb_D2_cNMF_K13_P04	AW146154	0.0	0.0	-0.288675134594813	14713	9362	False		False	False	False	False	False	False	True
Weinreb_D2_cNMF_K13_P04	AW209491	0.1604957799656365	0.0005382832945777739	3.4641016151377557	402	2	True	3.0	False	False	False	False	False	False	True
Weinreb_D2_cNMF_K13_P04	AW549877	0.005966627394119134	2.0011341431607147e-05	0.7521125515070339	5598	3347	False		False	False	False	False	False	False	False
Weinreb_D2_cNMF_K13_P04	AW554918	7.809211795481357e-05	2.619114505208385e-07	-0.37730359641652206	12283	10283	False		False	False	False	False	False	False	False
Weinreb_D2_cNMF_K13_P04	AW822073	3.226916248403635e-05	1.0822683997605198e-07	0.2626669676784894	13439	5507	False		False	False	False	False	False	False	False
Weinreb_D2_cNMF_K13_P04	AY074887	0.0010917691660407393	3.6616607847300747e-06	1.1232335350868599	9022	2115	False		False	False	False	False	False	False	False
Weinreb_D2_cNMF_K13_P04	AY358078	0.0008151769940500522	2.7340043340405494e-06	1.0501607696784763	9408	2339	False		False	False	False	False	False	False	False
Weinreb_D2_cNMF_K13_P04	AY512915	3.9484706790457165e-05	1.3242689658977537e-07	0.8844059224484927	13128	2818	False		False	False	False	False	False	False	False
Weinreb_D2_cNMF_K13_P04	Aaas	0.017007504304886772	5.704109760231862e-05	0.5947186679831942	2755	3987	False		False	False	False	False	False	False	False
Weinreb_D2_cNMF_K13_P04	Aacs	0.03979943347453635	0.0001334824515485036	-0.7021318503685637	1249	12300	True	1465.0	False	False	False	False	False	False	True
Weinreb_D2_cNMF_K13_P04	Aadac	2.471014441865673e-05	8.287481421639253e-08	-0.07720693822377318	13704	7348	False		False	False	False	False	False	False	False
Weinreb_D2_cNMF_K13_P04	Aadacl2	6.57773220849737e-05	2.2060912534886536e-07	0.2892730409474402	12474	5382	False		False	False	False	False	False	False	False
Weinreb_D2_cNMF_K13_P04	Aaed1	0.0004006491102851756	1.3437283092436042e-06	-0.3258422064854472	10354	9846	False		False	False	False	False	False	False	False
Weinreb_D2_cNMF_K13_P04	Aagab	0.0	0.0	-0.42620136964226385	14714	10667	False		False	False	False	False	False	False	True
Weinreb_D2_cNMF_K13_P04	Aak1	0.0037811480743141263	1.2681510025771361e-05	-0.10481658263857914	6719	7515	False		False	False	False	False	False	False	False
Weinreb_D2_cNMF_K13_P04	Aamdc	0.002770866514768216	9.293148746490498e-06	-0.4700510969426256	7389	10979	False		False	False	False	False	False	False	True
Weinreb_D2_cNMF_K13_P04	Aamp	0.01955161221774906	6.557372562151084e-05	-0.6441697400114815	2461	11999	False		False	False	False	False	False	False	False
Weinreb_D2_cNMF_K13_P04	Aar2	0.0010250703094352694	3.43796094485983e-06	-1.0293601153889682	9103	14002	False		False	False	False	False	False	False	False
Weinreb_D2_cNMF_K13_P04	Aars	0.279309678255065	0.0009367706356564959	3.4246512058394556	145	113	True	113.0	False	False	False	False	False	False	False
Weinreb_D2_cNMF_K13_P04	Aars2	0.00695521555230096	2.332694568538019e-05	0.5793823446339357	5170	4066	False		False	False	False	False	False	False	False
Weinreb_D2_cNMF_K13_P04	Aarsd1	0.005437307728312182	1.8236067753655133e-05	-0.03384937055914558	5848	7111	False		False	False	False	False	False	False	False
Weinreb_D2_cNMF_K13_P04	Aasdh	0.0	0.0	-1.1857386731384043	14715	14719	False		False	False	False	False	False	False	False
Weinreb_D2_cNMF_K13_P04	Aasdhppt	0.01538233146193898	5.159046586391673e-05	-0.1734743200562422	2995	7945	False		False	False	False	False	False	False	False
Weinreb_D2_cNMF_K13_P04	Aatf	0.009003641052589004	3.0197115276308104e-05	-1.8781799690829044	4436	15968	False		False	False	False	False	False	False	False
Weinreb_D2_cNMF_K13_P04	Aatk	0.00028005802959137397	9.392805148751043e-07	-1.3505991157324535	10808	15271	False		False	False	False	False	False	False	False
Weinreb_D2_cNMF_K13_P04	Abat	0.0	0.0	-1.3825789535751472	14716	15343	False		False	False	False	False	False	False	False
Weinreb_D2_cNMF_K13_P04	Abca1	0.00033708005842751783	1.1305254532280017e-06	2.180795023066556	10591	392	False		False	False	False	False	False	False	False
Weinreb_D2_cNMF_K13_P04	Abca12	0.0	0.0	-0.8984902445169014	14717	13384	False		False	False	False	False	False	False	False
Weinreb_D2_cNMF_K13_P04	Abca14	0.0	0.0	-1.1905629679443468	14718	14735	False		False	False	False	False	False	False	False
Weinreb_D2_cNMF_K13_P04	Abca2	0.01373925581174624	4.607979029091642e-05	-0.322351055026924	3271	9798	False		False	False	False	False	False	False	False
Weinreb_D2_cNMF_K13_P04	Abca3	0.0041204434025181	1.3819465223967764e-05	-0.2252327594327425	6516	8326	False		False	False	False	False	False	False	True
Weinreb_D2_cNMF_K13_P04	Abca4	0.003613808617669747	1.2120273873302574e-05	2.2172235445600585	6812	371	False		False	False	False	False	False	False	False
Weinreb_D2_cNMF_K13_P04	Abca5	0.000655134329098089	2.1972407320206416e-06	-0.7409298832774052	9731	12519	False		False	False	False	False	False	False	False
Weinreb_D2_cNMF_K13_P04	Abca7	0.001654303638213478	5.548332877040187e-06	-1.177967275940562	8382	14693	False		False	False	False	False	False	False	False
Weinreb_D2_cNMF_K13_P04	Abca8b	0.00021735465007307854	7.289810184304302e-07	0.7653098395967657	11133	3276	False		False	False	False	False	False	False	False
Weinreb_D2_cNMF_K13_P04	Abcb10	0.010968418238548423	3.678673861092741e-05	1.3040774972286104	3845	1686	False		False	False	False	False	False	False	True
Weinreb_D2_cNMF_K13_P04	Abcb11	6.5205205041878375e-06	2.186903144810196e-08	-1.2154211352942648	14395	14820	False		False	False	False	False	False	False	False
Weinreb_D2_cNMF_K13_P04	Abcb1a	0.0002889486643805196	9.690986209101274e-07	-0.4995721066156347	10770	11154	False		False	False	False	False	False	False	False
Weinreb_D2_cNMF_K13_P04	Abcb1b	0.01794399329508389	6.018196759333676e-05	0.2524586258066687	2635	5570	False		False	False	False	False	False	False	False
Weinreb_D2_cNMF_K13_P04	Abcb4	0.0014253512004275253	4.7804542914510685e-06	-0.28576178117598516	8592	8962	False		False	False	False	False	False	False	True
Weinreb_D2_cNMF_K13_P04	Abcb6	0.0014313041906694997	4.8004198955356455e-06	1.813284540908361	8586	735	False		False	False	False	False	False	False	False
Weinreb_D2_cNMF_K13_P04	Abcb7	0.01281045372966055	4.296470125329296e-05	0.9504490532179887	3447	2636	False		False	False	False	False	False	False	False
Weinreb_D2_cNMF_K13_P04	Abcb8	0.015688882052024313	5.2618599199392744e-05	1.485218539894673	2950	1259	False		False	False	False	False	False	False	False
Weinreb_D2_cNMF_K13_P04	Abcb9	0.0016334263003445306	5.4783128290830605e-06	1.056518256958742	8395	2310	False		False	False	False	False	False	False	False
Weinreb_D2_cNMF_K13_P04	Abcc1	0.04813244889051931	0.00016143037013454417	-0.8730127128856432	1031	13222	True	1525.0	False	False	False	False	False	False	True
Weinreb_D2_cNMF_K13_P04	Abcc10	0.0003741552344986965	1.2548710773118128e-06	-0.8027557629739759	10452	12868	False		False	False	False	False	False	False	False
Weinreb_D2_cNMF_K13_P04	Abcc12	6.442726478790106e-05	2.1608119763704254e-07	1.051300249031834	12517	2328	False		False	False	False	False	False	False	False
Weinreb_D2_cNMF_K13_P04	Abcc2	1.4231238718678813e-05	4.772984102792843e-08	-1.7420985755078424	14185	15875	False		False	False	False	False	False	False	False
Weinreb_D2_cNMF_K13_P04	Abcc3	0.00010030675750839196	3.364166454195341e-07	-0.9446468157479787	12022	13581	False		False	False	False	False	False	False	False
Weinreb_D2_cNMF_K13_P04	Abcc4	0.008550897639078023	2.867866902011833e-05	-0.43130622553794296	4577	10695	False		False	False	False	False	False	False	False
Weinreb_D2_cNMF_K13_P04	Abcc5	0.0022389192470573614	7.5090624118444935e-06	-1.935875213398441	7792	15998	False		False	False	False	False	False	False	False
Weinreb_D2_cNMF_K13_P04	Abcc8	3.4205481264018446e-05	1.1472101728379641e-07	0.16934424889144056	13360	6007	False		False	False	False	False	False	False	False
Weinreb_D2_cNMF_K13_P04	Abcc9	2.7962143366872645e-05	9.378162253362003e-08	0.47332588018301947	13588	4482	False		False	False	False	False	False	False	False
Weinreb_D2_cNMF_K13_P04	Abcd1	0.011502341204478128	3.857745119672196e-05	0.5466442870773108	3726	4196	False		False	False	False	False	False	False	False
Weinreb_D2_cNMF_K13_P04	Abcd2	0.0035150422099477405	1.1789023373422787e-05	-0.6073289609347126	6871	11797	False		False	False	False	False	False	False	False
Weinreb_D2_cNMF_K13_P04	Abcd3	0.003624794074111645	1.215711775597196e-05	-0.4637126339947	6802	10936	False		False	False	False	False	False	False	False
Weinreb_D2_cNMF_K13_P04	Abcd4	0.0005628911722027745	1.887868420758031e-06	-0.8993577693603404	9915	13389	False		False	False	False	False	False	False	False
Weinreb_D2_cNMF_K13_P04	Abce1	0.0742093190617866	0.0002488890160321	-1.059147475200655	681	14175	True	1564.0	False	False	False	False	False	False	False
Weinreb_D2_cNMF_K13_P04	Abcf1	0.011710249802505854	3.9274751307300394e-05	1.357328627025327	3688	1560	False		False	False	False	False	False	False	False
Weinreb_D2_cNMF_K13_P04	Abcf2	0.028730748662922297	9.635943106588246e-05	1.0510914966597669	1734	2333	False		False	False	False	False	False	False	False
Weinreb_D2_cNMF_K13_P04	Abcf3	0.0032439250377541314	1.0879729405093949e-05	-1.9785413349889842	7038	16026	False		False	False	False	False	False	False	False
Weinreb_D2_cNMF_K13_P04	Abcg1	0.0003437210399514709	1.1527984962619617e-06	-0.6300874148843472	10556	11922	False		False	False	False	False	False	False	False
Weinreb_D2_cNMF_K13_P04	Abcg2	0.011471965225683521	3.847557386421461e-05	-0.0114522821445463	3729	6987	False		False	False	False	False	False	False	True
Weinreb_D2_cNMF_K13_P04	Abcg4	0.0	0.0	-1.3315856450545247	14719	15225	False		False	False	False	False	False	False	False
Weinreb_D2_cNMF_K13_P04	Abcg5	6.15328865487165e-07	2.063738056129279e-09	-1.2705133011278946	14594	15007	False		False	False	False	False	False	False	False
Weinreb_D2_cNMF_K13_P04	Abhd1	0.0001220730917503771	4.09418278915227e-07	0.5864024676497441	11821	4039	False		False	False	False	False	False	False	False
Weinreb_D2_cNMF_K13_P04	Abhd10	0.010717814000984515	3.594624252648248e-05	0.03712877679485	3913	6730	False		False	False	False	False	False	False	False
Weinreb_D2_cNMF_K13_P04	Abhd11	0.00244489895172462	8.19989324906768e-06	-0.02411701956136625	7629	7063	False		False	False	False	False	False	False	False
Weinreb_D2_cNMF_K13_P04	Abhd12	0.00514967106387088	1.727136942071469e-05	-0.06817333340575772	5963	7293	False		False	False	False	False	False	False	False
Weinreb_D2_cNMF_K13_P04	Abhd13	0.007474925190902246	2.5069988502767796e-05	0.09659216935258275	4967	6402	False		False	False	False	False	False	False	False
Weinreb_D2_cNMF_K13_P04	Abhd14a	0.007913312415489624	2.6540285850163628e-05	0.12436211081995956	4814	6264	False		False	False	False	False	False	False	False
Weinreb_D2_cNMF_K13_P04	Abhd14b	0.0005329760121670127	1.7875366182313915e-06	-1.1011118408379001	9985	14389	False		False	False	False	False	False	False	False
Weinreb_D2_cNMF_K13_P04	Abhd15	0.00014295113277534196	4.794406851719786e-07	-0.9405881833841707	11627	13558	False		False	False	False	False	False	False	False
Weinreb_D2_cNMF_K13_P04	Abhd16a	0.21465910243156883	0.0007199404800095828	2.262237007180296	241	349	True	170.0	False	False	False	False	False	False	True
Weinreb_D2_cNMF_K13_P04	Abhd17a	0.005837261307045244	1.957746333480187e-05	-0.16020217592066152	5659	7859	False		False	False	False	False	False	False	False
Weinreb_D2_cNMF_K13_P04	Abhd17c	0.012211445892092245	4.0955701936593096e-05	-0.1440885372499681	3572	7744	False		False	False	False	False	False	False	False
Weinreb_D2_cNMF_K13_P04	Abhd18	0.001322251255398356	4.434669635350011e-06	0.36741124161119654	8707	4998	False		False	False	False	False	False	False	False
Weinreb_D2_cNMF_K13_P04	Abhd2	0.015880767861247886	5.3262160828201315e-05	0.888995291611204	2919	2806	False		False	False	False	False	False	False	True
Weinreb_D2_cNMF_K13_P04	Abhd4	0.01859176715005686	6.235452219178697e-05	-0.1656052205778693	2566	7889	False		False	False	False	False	False	False	True
Weinreb_D2_cNMF_K13_P04	Abhd5	0.017668192006642377	5.925696366972656e-05	2.1793406271417792	2666	394	False		False	False	False	False	False	False	False
Weinreb_D2_cNMF_K13_P04	Abhd6	0.00045063892770698936	1.5113880671694304e-06	-2.2468846327872307	10198	16097	False		False	False	False	False	False	False	False
Weinreb_D2_cNMF_K13_P04	Abhd8	0.0035691187515028465	1.1970389506251243e-05	0.576382657868248	6837	4078	False		False	False	False	False	False	False	False
Weinreb_D2_cNMF_K13_P04	Abi1	0.01132316537538603	3.797651729295795e-05	-2.069184079983328	3760	16058	False		False	False	False	False	False	False	False
Weinreb_D2_cNMF_K13_P04	Abi2	0.012371654540346094	4.149302222638762e-05	-2.0943682101565235	3548	16068	False		False	False	False	False	False	False	False
Weinreb_D2_cNMF_K13_P04	Abi3	0.0042335503996322205	1.4198812313713197e-05	-1.506375249804251	6459	15612	False		False	False	False	False	False	False	False
Weinreb_D2_cNMF_K13_P04	Abl1	0.03735325911612804	0.0001252782807407875	-0.3634775943806023	1335	10170	True	1193.0	False	False	False	False	False	False	True
Weinreb_D2_cNMF_K13_P04	Abl2	0.0	0.0	-0.2886751345948129	14720	9245	False		False	False	False	False	False	False	True
Weinreb_D2_cNMF_K13_P04	Ablim1	1.4164794136796468e-06	4.750699399450406e-09	-1.1298643417471819	14551	14501	False		False	False	False	False	False	False	False
Weinreb_D2_cNMF_K13_P04	Ablim2	2.2307980699814002e-05	7.481824973244963e-08	-1.0952429309855045	13796	14347	False		False	False	False	False	False	False	False
Weinreb_D2_cNMF_K13_P04	Abr	0.01327951255763977	4.4537867422082585e-05	-0.19240516337027144	3352	8082	False		False	False	False	False	False	False	False
Weinreb_D2_cNMF_K13_P04	Abracl	0.04085627404902072	0.00013702696609211787	-0.6916732136077132	1214	12241	True	1458.0	False	False	False	False	False	False	False
Weinreb_D2_cNMF_K13_P04	Abt1	0.006728771251792061	2.2567479086679666e-05	-1.0050661104712815	5261	13897	False		False	False	False	False	False	False	False
Weinreb_D2_cNMF_K13_P04	Abtb1	0.004647431471823253	1.5586919011285372e-05	1.3468252932371592	6228	1581	False		False	False	False	False	False	False	False
Weinreb_D2_cNMF_K13_P04	Abtb2	0.00045406431879584927	1.5228764116039298e-06	0.3217363100512875	10188	5234	False		False	False	False	False	False	False	False
Weinreb_D2_cNMF_K13_P04	Acaa1a	0.011166382333898411	3.745068607095356e-05	1.6204578288608076	3797	1029	False		False	False	False	False	False	False	False
Weinreb_D2_cNMF_K13_P04	Acaa2	0.01246651173776181	4.181116171111599e-05	-1.4717751348471637	3523	15528	False		False	False	False	False	False	False	False
Weinreb_D2_cNMF_K13_P04	Acaca	0.02095437006680109	7.027840456474677e-05	0.5287057639734785	2299	4259	False		False	False	False	False	False	False	False
Weinreb_D2_cNMF_K13_P04	Acacb	0.0006592829655820473	2.2111547534053084e-06	0.17913644226565165	9724	5937	False		False	False	False	False	False	False	False
Weinreb_D2_cNMF_K13_P04	Acad10	0.0002808245230755144	9.418512406474818e-07	-1.1232730936074153	10802	14467	False		False	False	False	False	False	False	False
Weinreb_D2_cNMF_K13_P04	Acad11	0.001576641437318588	5.287863315966289e-06	-1.3790327583817583	8440	15333	False		False	False	False	False	False	False	False
Weinreb_D2_cNMF_K13_P04	Acad12	0.0010568950580716226	3.54469727492878e-06	1.4187646398170295	9069	1405	False		False	False	False	False	False	False	False
Weinreb_D2_cNMF_K13_P04	Acad8	0.00846137669892514	2.8378426692192255e-05	0.3895553008390464	4608	4899	False		False	False	False	False	False	False	False
Weinreb_D2_cNMF_K13_P04	Acad9	0.012629089124794405	4.235642646221716e-05	1.38231980154244	3488	1490	False		False	False	False	False	False	False	False
Weinreb_D2_cNMF_K13_P04	Acadl	0.04227012001234725	0.00014176883321988807	0.2661240729189932	1165	5492	True	660.0	False	False	False	False	False	False	False
Weinreb_D2_cNMF_K13_P04	Acadm	0.03839458905808145	0.00012877077451238188	1.3780271202139105	1291	1516	True	328.0	False	False	False	False	False	False	False
Weinreb_D2_cNMF_K13_P04	Acads	0.008435406626497185	2.829132623291578e-05	-0.09637883730618259	4615	7463	False		False	False	False	False	False	False	False
Weinreb_D2_cNMF_K13_P04	Acadsb	0.01339668230502512	4.493084048131776e-05	-0.3224314912720045	3329	9806	False		False	False	False	False	False	False	True
Weinreb_D2_cNMF_K13_P04	Acadvl	0.002108598866031145	7.0719837293742e-06	0.12888545842952545	7924	6242	False		False	False	False	False	False	False	False
Weinreb_D2_cNMF_K13_P04	Acap1	0.0	0.0	-0.28867513459481275	14721	8993	False		False	False	False	False	False	False	True
Weinreb_D2_cNMF_K13_P04	Acap2	0.0050845212580154725	1.7052864908356424e-05	-1.1695578443473094	5996	14662	False		False	False	False	False	False	False	True
Weinreb_D2_cNMF_K13_P04	Acap3	0.0032263242501684034	1.0820698507640834e-05	-1.150867635101445	7048	14595	False		False	False	False	False	False	False	False
Weinreb_D2_cNMF_K13_P04	Acat1	0.027877135652243194	9.349651701430316e-05	-0.20666533403981113	1786	8200	False		False	False	False	False	False	False	False
Weinreb_D2_cNMF_K13_P04	Acat2	0.18926747568148547	0.0006347800570710456	1.3806702885587283	320	1500	True	324.0	False	False	False	False	False	False	False
Weinreb_D2_cNMF_K13_P04	Acat3	0.0	0.0	-1.124775821182065	14722	14472	False		False	False	False	False	False	False	False
Weinreb_D2_cNMF_K13_P04	Acbd3	0.006341717719261802	2.1269348689027084e-05	-0.10215259349800981	5427	7501	False		False	False	False	False	False	False	False
Weinreb_D2_cNMF_K13_P04	Acbd4	7.032644076863896e-05	2.358663152450292e-07	-0.46486743614949333	12393	10945	False		False	False	False	False	False	False	False
Weinreb_D2_cNMF_K13_P04	Acbd5	0.016803825281078332	5.635798296842939e-05	1.251595438382555	2793	1803	False		False	False	False	False	False	False	False
Weinreb_D2_cNMF_K13_P04	Acbd6	0.020318741035056334	6.814658222393441e-05	0.5749458950658888	2368	4083	False		False	False	False	False	False	False	False
Weinreb_D2_cNMF_K13_P04	Acbd7	0.00043822210350318106	1.4697435513943114e-06	1.4405193308227229	10232	1348	False		False	False	False	False	False	False	False
Weinreb_D2_cNMF_K13_P04	Accs	0.0025752626517698044	8.637117218250514e-06	0.4648381275801453	7531	4529	False		False	False	False	False	False	False	False
Weinreb_D2_cNMF_K13_P04	Acd	0.0021289962439896225	7.140394050259822e-06	-0.47978200875997334	7902	11029	False		False	False	False	False	False	False	False
Weinreb_D2_cNMF_K13_P04	Ace2	6.044270773624549e-05	2.0271747868033548e-07	0.8770282201708786	12570	2849	False		False	False	False	False	False	False	False
Weinreb_D2_cNMF_K13_P04	Acer2	0.0011253861779121782	3.774408147357881e-06	0.5527450885872841	8974	4167	False		False	False	False	False	False	False	False
Weinreb_D2_cNMF_K13_P04	Acer3	0.009823756598899298	3.2947682913020263e-05	-0.6627724867016944	4208	12110	False		False	False	False	False	False	False	False
Weinreb_D2_cNMF_K13_P04	Ache	7.771124224830196e-06	2.606340397990762e-08	-0.8782853228375211	14361	13264	False		False	False	False	False	False	False	False
Weinreb_D2_cNMF_K13_P04	Acin1	0.10187660982027169	0.00034168173883582253	-0.276416446019219	545	8841	True	1034.0	False	False	False	False	False	False	False
Weinreb_D2_cNMF_K13_P04	Ackr1	0.0005521582796924421	1.8518716067480437e-06	1.021444329927507	9937	2419	False		False	False	False	False	False	False	False
Weinreb_D2_cNMF_K13_P04	Ackr3	0.0003729301931850502	1.2507624379790866e-06	1.8687568656962068	10459	659	False		False	False	False	False	False	False	False
Weinreb_D2_cNMF_K13_P04	Acly	0.05045962475233813	0.00016923543448097068	1.3318705032379672	988	1612	True	339.0	False	False	False	False	False	False	False
Weinreb_D2_cNMF_K13_P04	Acmsd	0.00047475651969928405	1.5922755327319175e-06	0.9811066637776905	10119	2543	False		False	False	False	False	False	False	False
Weinreb_D2_cNMF_K13_P04	Aco1	0.045996640174063776	0.0001542671278815219	0.03429348249212698	1076	6744	True	735.0	False	False	False	False	False	False	False
Weinreb_D2_cNMF_K13_P04	Aco2	0.1754544994197821	0.0005884530173715206	-0.36524741400117755	372	10185	True	1195.0	False	False	False	False	False	False	False
Weinreb_D2_cNMF_K13_P04	Acod1	0.0	0.0	-1.3904946457217189	14723	15352	False		False	False	False	False	False	False	False
Weinreb_D2_cNMF_K13_P04	Acot1	0.000625668685316965	2.0984165522524603e-06	-0.8566954020250053	9783	13138	False		False	False	False	False	False	False	False
Weinreb_D2_cNMF_K13_P04	Acot11	0.0008192233147533331	2.747575200760825e-06	0.06444002375340661	9399	6583	False		False	False	False	False	False	False	False
Weinreb_D2_cNMF_K13_P04	Acot12	1.731209964822545e-05	5.806267327839246e-08	-0.8037925528836073	14065	12873	False		False	False	False	False	False	False	False
Weinreb_D2_cNMF_K13_P04	Acot13	0.006018809504523107	2.018635387313231e-05	-0.05494869313183209	5567	7217	False		False	False	False	False	False	False	False
Weinreb_D2_cNMF_K13_P04	Acot2	0.0005238390331523676	1.7568923036734371e-06	0.8436952000488571	10006	3009	False		False	False	False	False	False	False	False
Weinreb_D2_cNMF_K13_P04	Acot4	0.00020640733840436863	6.92265068683561e-07	-0.20589057400509764	11189	8196	False		False	False	False	False	False	False	False
Weinreb_D2_cNMF_K13_P04	Acot6	5.16697960586406e-05	1.732942016205145e-07	0.05783219755567855	12810	6620	False		False	False	False	False	False	False	False
Weinreb_D2_cNMF_K13_P04	Acot7	0.04896716024184624	0.00016422989032323652	-1.0922619941555114	1020	14338	True	1566.0	False	False	False	False	False	False	False
Weinreb_D2_cNMF_K13_P04	Acot8	0.0010320329117563315	3.4613126648677865e-06	0.7932635701610812	9100	3170	False		False	False	False	False	False	False	False
Weinreb_D2_cNMF_K13_P04	Acot9	0.0	0.0	-0.28867513459481275	14724	8994	False		False	False	False	False	False	False	True
Weinreb_D2_cNMF_K13_P04	Acox1	0.014485969062320539	4.858417556952046e-05	0.8584068049207069	3147	2941	False		False	False	False	False	False	False	True
Weinreb_D2_cNMF_K13_P04	Acox2	0.00013433765488002705	4.505521295959027e-07	-0.6613443017689274	11695	12103	False		False	False	False	False	False	False	False
Weinreb_D2_cNMF_K13_P04	Acox3	0.003911743974736764	1.311951276673377e-05	-0.15708470633288077	6634	7836	False		False	False	False	False	False	False	False
Weinreb_D2_cNMF_K13_P04	Acoxl	6.509525500343925e-05	2.1832155544609272e-07	0.760568879276265	12503	3297	False		False	False	False	False	False	False	False
Weinreb_D2_cNMF_K13_P04	Acp1	0.03236805156508943	0.00010855850190734025	0.2836836282693916	1543	5411	True	654.0	False	False	False	False	False	False	False
Weinreb_D2_cNMF_K13_P04	Acp2	0.001904403814571856	6.387138401605969e-06	-2.3217792169823066	8110	16114	False		False	False	False	False	False	False	False
Weinreb_D2_cNMF_K13_P04	Acp5	0.00010151894019265142	3.404821584757217e-07	0.4508103919676773	12005	4594	False		False	False	False	False	False	False	False
Weinreb_D2_cNMF_K13_P04	Acp6	0.008070379426469125	2.7067069471250933e-05	0.23691135614740189	4756	5649	False		False	False	False	False	False	False	False
Weinreb_D2_cNMF_K13_P04	Acpp	0.00035779430999871115	1.1999985296094624e-06	-0.8288593046779216	10512	12995	False		False	False	False	False	False	False	False
Weinreb_D2_cNMF_K13_P04	Acrbp	0.0003809676278904206	1.2777190148690636e-06	-1.7298098098461119	10431	15860	False		False	False	False	False	False	False	False
Weinreb_D2_cNMF_K13_P04	Acrv1	0.003920266598323419	1.3148096608026377e-05	1.107374900621676	6630	2162	False		False	False	False	False	False	False	False
Weinreb_D2_cNMF_K13_P04	Acsbg1	0.00015959352188631523	5.352572308918599e-07	0.1845930382793527	11484	5916	False		False	False	False	False	False	False	False
Weinreb_D2_cNMF_K13_P04	Acsf2	0.0006690219404577648	2.243818088746797e-06	-1.4669209042055271	9700	15519	False		False	False	False	False	False	False	False
Weinreb_D2_cNMF_K13_P04	Acsl1	0.010601346431450205	3.555562448622113e-05	0.586176651389553	3951	4040	False		False	False	False	False	False	False	False
Weinreb_D2_cNMF_K13_P04	Acsl3	0.019138610880554043	6.41885694479469e-05	-0.545864693407835	2501	11427	False		False	False	False	False	False	False	False
Weinreb_D2_cNMF_K13_P04	Acsl4	0.008594726694516882	2.8825666332850864e-05	-2.26187059751634	4565	16104	False		False	False	False	False	False	False	False
Weinreb_D2_cNMF_K13_P04	Acsl5	0.050739576476959064	0.00017017435846192487	-0.7052438833627341	982	12318	True	1466.0	False	False	False	False	False	False	False
Weinreb_D2_cNMF_K13_P04	Acsl6	0.0006956489182499549	2.333121728591397e-06	1.3672578199715244	9632	1541	False		False	False	False	False	False	False	False
Weinreb_D2_cNMF_K13_P04	Acsm2	0.0006574250222607783	2.2049234378384716e-06	0.043939786948459014	9727	6688	False		False	False	False	False	False	False	False
Weinreb_D2_cNMF_K13_P04	Acsm4	0.0	0.0	-1.1205268657418574	14725	14451	False		False	False	False	False	False	False	False
Weinreb_D2_cNMF_K13_P04	Acss1	0.003319662861521239	1.1133744839706861e-05	0.11024524276727693	6991	6328	False		False	False	False	False	False	False	True
Weinreb_D2_cNMF_K13_P04	Acss2	0.0023295850357990954	7.813144422473324e-06	-0.4126338840045657	7723	10541	False		False	False	False	False	False	False	False
Weinreb_D2_cNMF_K13_P04	Acss3	5.326772731266241e-05	1.7865346838820034e-07	-0.6711730781573025	12766	12146	False		False	False	False	False	False	False	False
Weinreb_D2_cNMF_K13_P04	Acta1	0.0051152201783130815	1.7155825347324448e-05	-0.06811279646564992	5976	7292	False		False	False	False	False	False	False	False
Weinreb_D2_cNMF_K13_P04	Acta2	0.002141887499829994	7.1836297519492115e-06	1.1614868945304713	7885	2023	False		False	False	False	False	False	False	False
Weinreb_D2_cNMF_K13_P04	Actb	1.1562609570419862	0.0038779583954261635	1.3082952057398713	19	1675	True	358.0	False	False	False	False	False	False	True
Weinreb_D2_cNMF_K13_P04	Actc1	5.739999946904774e-05	1.9251260581167244e-07	0.3984434891414621	12632	4857	False		False	False	False	False	False	False	False
Weinreb_D2_cNMF_K13_P04	Actg1	1.0373770033015757	0.003479236096898929	-1.1230382430719708	27	14464	True	1569.0	False	False	False	False	False	False	True
Weinreb_D2_cNMF_K13_P04	Actg2	0.0	0.0	-0.6560360018051327	14726	12066	False		False	False	False	False	False	False	False
Weinreb_D2_cNMF_K13_P04	Actl6a	0.06815265343294014	0.00022857569732958035	0.4375541630805659	738	4641	True	600.0	False	False	False	False	False	False	False
Weinreb_D2_cNMF_K13_P04	Actl6b	5.1142794063022285e-06	1.7152670112603904e-08	-1.1536603877860907	14473	14605	False		False	False	False	False	False	False	False
Weinreb_D2_cNMF_K13_P04	Actn1	0.019156697901568275	6.424923111308677e-05	-0.2911568690732835	2498	9442	False		False	False	False	False	False	False	False
Weinreb_D2_cNMF_K13_P04	Actn2	8.9186925673035e-05	2.991220840499558e-07	-0.6114186672584816	12139	11821	False		False	False	False	False	False	False	False
Weinreb_D2_cNMF_K13_P04	Actn4	0.03726736044142642	0.00012499018704992444	-0.830742767357729	1339	13008	True	1514.0	False	False	False	False	False	False	False
Weinreb_D2_cNMF_K13_P04	Actr10	0.017375470297203998	5.8275210715320755e-05	0.11009791631686776	2701	6329	False		False	False	False	False	False	False	False
Weinreb_D2_cNMF_K13_P04	Actr1a	0.024224728185217412	8.124678730233165e-05	-0.410136615251842	2025	10522	False		False	False	False	False	False	False	False
Weinreb_D2_cNMF_K13_P04	Actr1b	0.017892975929519703	6.001086156411624e-05	-0.04213929450566427	2641	7157	False		False	False	False	False	False	False	False
Weinreb_D2_cNMF_K13_P04	Actr2	0.0299679709239972	0.0001005089238124142	-1.1818688082057396	1665	14703	False		False	False	False	False	False	False	False
Weinreb_D2_cNMF_K13_P04	Actr3	0.23628253020688145	0.0007924628226247714	-0.163413511102568	195	7876	True	859.0	False	False	False	False	False	False	False
Weinreb_D2_cNMF_K13_P04	Actr3b	0.0	0.0	-0.8970905515934469	14727	13376	False		False	False	False	False	False	False	False
Weinreb_D2_cNMF_K13_P04	Actr5	0.0011050710934128254	3.7062738287092613e-06	-2.66864116804431	8998	16136	False		False	False	False	False	False	False	False
Weinreb_D2_cNMF_K13_P04	Actr6	0.0028301667744285368	9.492034593496004e-06	-0.6045409687406107	7335	11779	False		False	False	False	False	False	False	False
Weinreb_D2_cNMF_K13_P04	Actr8	0.002058925102055673	6.9053839762061054e-06	-0.5387228053702473	7964	11380	False		False	False	False	False	False	False	False
Weinreb_D2_cNMF_K13_P04	Actrt1	3.959970418331948e-05	1.3281258383657424e-07	1.4022941891430882	13111	1441	False		False	False	False	False	False	False	False
Weinreb_D2_cNMF_K13_P04	Acvr1	0.008525107796920025	2.859217303121183e-05	1.335276597621549	4588	1604	False		False	False	False	False	False	False	False
Weinreb_D2_cNMF_K13_P04	Acvr1b	0.006820712297907257	2.2875838155188575e-05	-0.7425895048391957	5222	12530	False		False	False	False	False	False	False	False
Weinreb_D2_cNMF_K13_P04	Acvr2a	0.0004967853743954061	1.6661576278508202e-06	-1.280436951461216	10062	15047	False		False	False	False	False	False	False	False
Weinreb_D2_cNMF_K13_P04	Acvr2b	0.00033114861862172044	1.1106321266811107e-06	-0.07988524394966745	10612	7372	False		False	False	False	False	False	False	False
Weinreb_D2_cNMF_K13_P04	Acvrl1	0.00022188254085854823	7.441670125420062e-07	0.1863950141277974	11105	5906	False		False	False	False	False	False	False	False
Weinreb_D2_cNMF_K13_P04	Acy1	0.014884403037742749	4.992047458627907e-05	1.6838942575921525	3072	922	False		False	False	False	False	False	False	False
Weinreb_D2_cNMF_K13_P04	Acy3	0.0	0.0	-2.645067263531793	14728	16135	False		False	False	False	False	False	False	False
Weinreb_D2_cNMF_K13_P04	Acyp1	0.01301412310103035	4.364778351407884e-05	0.1776343302195349	3405	5944	False		False	False	False	False	False	False	False
Weinreb_D2_cNMF_K13_P04	Acyp2	0.0	0.0	-1.1166316804712453	14729	14440	False		False	False	False	False	False	False	False
Weinreb_D2_cNMF_K13_P04	Ada	0.0014064643501579808	4.717110096423235e-06	-0.3461357416801944	8610	10030	False		False	False	False	False	False	False	False
Weinreb_D2_cNMF_K13_P04	Adad1	0.00031905803754960133	1.0700817906270824e-06	0.22668715797698213	10653	5701	False		False	False	False	False	False	False	False
Weinreb_D2_cNMF_K13_P04	Adad2	2.145904495399108e-05	7.197102265741847e-08	-0.7531277482186699	13847	12589	False		False	False	False	False	False	False	False
Weinreb_D2_cNMF_K13_P04	Adal	0.0009126498030829585	3.060916261501925e-06	-2.0772258749237498	9253	16060	False		False	False	False	False	False	False	False
Weinreb_D2_cNMF_K13_P04	Adam10	0.05571050354906764	0.00018684624230867373	0.09273925987080804	891	6443	True	721.0	False	False	False	False	False	False	True
Weinreb_D2_cNMF_K13_P04	Adam11	2.2042466093036406e-05	7.392774608602748e-08	0.40158820528700084	13814	4817	False		False	False	False	False	False	False	False
Weinreb_D2_cNMF_K13_P04	Adam12	0.0006374355304175125	2.137881117295013e-06	0.7153253841754776	9763	3484	False		False	False	False	False	False	False	False
Weinreb_D2_cNMF_K13_P04	Adam15	0.008128247675068624	2.7261152527604522e-05	2.541937571782301	4736	225	False		False	False	False	False	False	False	False
Weinreb_D2_cNMF_K13_P04	Adam17	0.015297370000775953	5.1305515473091706e-05	-1.4176262284833645	3011	15428	False		False	False	False	False	False	False	False
Weinreb_D2_cNMF_K13_P04	Adam19	0.00012718384035917152	4.265591071631078e-07	-1.1929510596619168	11774	14750	False		False	False	False	False	False	False	False
Weinreb_D2_cNMF_K13_P04	Adam22	0.00030200201200963943	1.0128779587131276e-06	-0.2888297985924959	10724	9403	False		False	False	False	False	False	False	False
Weinreb_D2_cNMF_K13_P04	Adam23	0.00015168405276823915	5.087298349930349e-07	-0.9846705766956598	11554	13791	False		False	False	False	False	False	False	False
Weinreb_D2_cNMF_K13_P04	Adam26b	0.0	0.0	-0.865095121825543	14730	13189	False		False	False	False	False	False	False	False
Weinreb_D2_cNMF_K13_P04	Adam28	0.00476836334217313	1.5992509772645715e-05	-0.45910457926893955	6170	10885	False		False	False	False	False	False	False	False
Weinreb_D2_cNMF_K13_P04	Adam33	3.61997807073762e-06	1.2140965467335941e-08	-0.9998755360738655	14515	13861	False		False	False	False	False	False	False	False
Weinreb_D2_cNMF_K13_P04	Adam4	0.00016191287626694475	5.430360629431822e-07	-0.44301134414460014	11467	10788	False		False	False	False	False	False	False	False
Weinreb_D2_cNMF_K13_P04	Adam5	3.15889975534761e-05	1.0594564965592877e-07	0.6943197423792364	13462	3571	False		False	False	False	False	False	False	False
Weinreb_D2_cNMF_K13_P04	Adam7	2.5057034827658658e-05	8.403824239036053e-08	0.6574729007670277	13685	3711	False		False	False	False	False	False	False	False
Weinreb_D2_cNMF_K13_P04	Adam8	0.0	0.0	-0.28867513459481275	14731	8995	False		False	False	False	False	False	False	True
Weinreb_D2_cNMF_K13_P04	Adam9	0.00768964823940833	2.579014345012146e-05	1.5607763691509482	4879	1106	False		False	False	False	False	False	False	False
Weinreb_D2_cNMF_K13_P04	Adamts10	0.002247911785210214	7.53922228934763e-06	-0.3721401897022564	7786	10239	False		False	False	False	False	False	False	False
Weinreb_D2_cNMF_K13_P04	Adamts13	0.0	0.0	-0.28867513459481287	14732	9072	False		False	False	False	False	False	False	True
Weinreb_D2_cNMF_K13_P04	Adamts14	0.0	0.0	-1.0455167934914735	14733	14112	False		False	False	False	False	False	False	False
Weinreb_D2_cNMF_K13_P04	Adamts15	6.15328865487165e-07	2.063738056129279e-09	-1.2705133011278946	14595	15008	False		False	False	False	False	False	False	False
Weinreb_D2_cNMF_K13_P04	Adamts16	6.005066186377179e-06	2.0140260458267417e-08	-1.088145072194393	14420	14299	False		False	False	False	False	False	False	False
Weinreb_D2_cNMF_K13_P04	Adamts18	0.0	0.0	-0.28867513459481287	14734	9073	False		False	False	False	False	False	False	True
Weinreb_D2_cNMF_K13_P04	Adamts19	0.0	0.0	-0.7855103112343066	14735	12790	False		False	False	False	False	False	False	False
Weinreb_D2_cNMF_K13_P04	Adamts2	1.5476970136590198e-05	5.190787244991319e-08	-0.8221358899814044	14153	12963	False		False	False	False	False	False	False	False
Weinreb_D2_cNMF_K13_P04	Adamts20	0.00010946766423459944	3.671412106072197e-07	-0.4971734620211783	11924	11136	False		False	False	False	False	False	False	False
Weinreb_D2_cNMF_K13_P04	Adamts3	4.19114908305121e-05	1.405660346318424e-07	-0.9383860477133142	13044	13549	False		False	False	False	False	False	False	False
Weinreb_D2_cNMF_K13_P04	Adamts5	2.357249847862849e-05	7.905928832036868e-08	0.7198591008701108	13728	3465	False		False	False	False	False	False	False	False
Weinreb_D2_cNMF_K13_P04	Adamts7	0.0	0.0	-0.8728339805470972	14736	13220	False		False	False	False	False	False	False	False
Weinreb_D2_cNMF_K13_P04	Adamts8	4.016516218624846e-05	1.3470906109489935e-07	-0.7216033191060678	13088	12409	False		False	False	False	False	False	False	False
Weinreb_D2_cNMF_K13_P04	Adamts9	8.38927681413159e-05	2.813661246172676e-07	-0.07205838582029139	12218	7322	False		False	False	False	False	False	False	False
Weinreb_D2_cNMF_K13_P04	Adamtsl3	0.0	0.0	-1.0050184799256523	14737	13891	False		False	False	False	False	False	False	False
Weinreb_D2_cNMF_K13_P04	Adamtsl4	4.649734575352653e-05	1.5594643339961333e-07	-0.6452398468788544	12920	12003	False		False	False	False	False	False	False	False
Weinreb_D2_cNMF_K13_P04	Adamtsl5	6.481828216960096e-05	2.1739262230193815e-07	-0.2548130492633962	12507	8589	False		False	False	False	False	False	False	False
Weinreb_D2_cNMF_K13_P04	Adap1	0.005606826877555647	1.8804614329573396e-05	-0.9050814485039681	5762	13423	False		False	False	False	False	False	False	False
Weinreb_D2_cNMF_K13_P04	Adar	0.013080187244116552	4.386935460212559e-05	-0.9858479523105436	3389	13795	False		False	False	False	False	False	False	True
Weinreb_D2_cNMF_K13_P04	Adarb1	0.0032598108078024665	1.093300834264828e-05	-0.12775417549301865	7028	7622	False		False	False	False	False	False	False	False
Weinreb_D2_cNMF_K13_P04	Adarb2	6.532402472494083e-05	2.1908882122352236e-07	1.040259734638025	12495	2368	False		False	False	False	False	False	False	False
Weinreb_D2_cNMF_K13_P04	Adat1	0.0016704128020801816	5.6023610502477265e-06	0.621582206325014	8358	3876	False		False	False	False	False	False	False	False
Weinreb_D2_cNMF_K13_P04	Adat2	0.0008250299916008145	2.7670500875440163e-06	-0.8734120043231544	9384	13227	False		False	False	False	False	False	False	False
Weinreb_D2_cNMF_K13_P04	Adat3	0.0	0.0	-0.2886751345948129	14738	9246	False		False	False	False	False	False	False	False
Weinreb_D2_cNMF_K13_P04	Adck1	0.0015345514643057302	5.146698673837371e-06	-0.9463468244044592	8482	13595	False		False	False	False	False	False	False	False
Weinreb_D2_cNMF_K13_P04	Adck2	0.0013117010495604321	4.399285530184583e-06	-0.6923849272522958	8725	12245	False		False	False	False	False	False	False	False
Weinreb_D2_cNMF_K13_P04	Adck3	0.0006427553477261008	2.1557231364934734e-06	1.4221391460961126	9754	1392	False		False	False	False	False	False	False	False
Weinreb_D2_cNMF_K13_P04	Adck4	0.0018757378654099004	6.290996300172522e-06	0.01359170604085368	8138	6854	False		False	False	False	False	False	False	False
Weinreb_D2_cNMF_K13_P04	Adck5	0.0020719233864990787	6.94897863879196e-06	1.4255931502824963	7953	1382	False		False	False	False	False	False	False	False
Weinreb_D2_cNMF_K13_P04	Adcy2	5.285704755726511e-05	1.772760985171733e-07	-0.21871106929619988	12775	8277	False		False	False	False	False	False	False	False
Weinreb_D2_cNMF_K13_P04	Adcy3	0.0006813068283464578	2.2850201061933624e-06	-1.1804742636057526	9669	14697	False		False	False	False	False	False	False	False
Weinreb_D2_cNMF_K13_P04	Adcy6	0.0	0.0	-1.043451074560966	14739	14105	False		False	False	False	False	False	False	False
Weinreb_D2_cNMF_K13_P04	Adcy7	0.03338539742333951	0.00011197055598390949	1.1141749155595009	1491	2146	True	404.0	False	False	False	False	False	False	True
Weinreb_D2_cNMF_K13_P04	Adcy9	0.0	0.0	-1.2784074666468783	14740	15037	False		False	False	False	False	False	False	False
Weinreb_D2_cNMF_K13_P04	Add1	0.021886980320119428	7.340626574477712e-05	0.2606202456183747	2225	5521	False		False	False	False	False	False	False	False
Weinreb_D2_cNMF_K13_P04	Add2	3.959970418331948e-05	1.3281258383657424e-07	1.4022941891430882	13112	1442	False		False	False	False	False	False	False	False
Weinreb_D2_cNMF_K13_P04	Add3	0.01987137757908682	6.664617968995795e-05	2.179503934604235	2422	393	False		False	False	False	False	False	False	False
Weinreb_D2_cNMF_K13_P04	Adgb	6.43483115790724e-06	2.1581639819262802e-08	-1.0847659167390575	14402	14285	False		False	False	False	False	False	False	False
Weinreb_D2_cNMF_K13_P04	Adgra1	0.0	0.0	-0.9468259255801438	14741	13597	False		False	False	False	False	False	False	False
Weinreb_D2_cNMF_K13_P04	Adgra2	5.1142794063022285e-06	1.7152670112603904e-08	-1.1536603877860907	14474	14606	False		False	False	False	False	False	False	False
Weinreb_D2_cNMF_K13_P04	Adgra3	0.012568835297178177	4.215434246445019e-05	-0.2781337050281636	3505	8866	False		False	False	False	False	False	False	False
Weinreb_D2_cNMF_K13_P04	Adgrb2	0.0	0.0	-0.7935546009460167	14742	12824	False		False	False	False	False	False	False	False
Weinreb_D2_cNMF_K13_P04	Adgrb3	0.0008545783607251977	2.8661517180359745e-06	1.324855112538215	9333	1628	False		False	False	False	False	False	False	False
Weinreb_D2_cNMF_K13_P04	Adgrd1	0.000989329405130459	3.3180903057408365e-06	0.5160224637618817	9145	4307	False		False	False	False	False	False	False	False
Weinreb_D2_cNMF_K13_P04	Adgre1	0.003021889382491621	1.013504886549329e-05	0.7180212118191241	7193	3479	False		False	False	False	False	False	False	True
Weinreb_D2_cNMF_K13_P04	Adgre5	7.837634155907746e-05	2.628647018657193e-07	-0.8278158873113058	12279	12988	False		False	False	False	False	False	False	False
Weinreb_D2_cNMF_K13_P04	Adgrf2	0.00010201815694117505	3.421564706362111e-07	0.5854273963293756	11992	4043	False		False	False	False	False	False	False	False
Weinreb_D2_cNMF_K13_P04	Adgrf3	0.0	0.0	-0.6916940800049184	14743	12242	False		False	False	False	False	False	False	False
Weinreb_D2_cNMF_K13_P04	Adgrf4	1.3426295292315116e-05	4.503015883326547e-08	-0.7670962733092689	14195	12678	False		False	False	False	False	False	False	False
Weinreb_D2_cNMF_K13_P04	Adgrg1	0.050234049183148846	0.0001684788815012882	1.8170060934445467	995	728	True	234.0	False	False	False	False	False	False	True
Weinreb_D2_cNMF_K13_P04	Adgrg2	8.373173266726335e-05	2.808260312544673e-07	1.1424838252012772	12220	2074	False		False	False	False	False	False	False	False
Weinreb_D2_cNMF_K13_P04	Adgrg3	0.03083845701412208	0.00010342842811699385	-0.13822782228056463	1623	7683	False		False	False	False	False	False	False	False
Weinreb_D2_cNMF_K13_P04	Adgrg6	0.0	0.0	-1.193540237986865	14744	14757	False		False	False	False	False	False	False	False
Weinreb_D2_cNMF_K13_P04	Adgrg7	0.002226856689132577	7.468606062012876e-06	1.6042716257808034	7801	1046	False		False	False	False	False	False	False	False
Weinreb_D2_cNMF_K13_P04	Adgrl1	0.0005326687975768892	1.7865062579206752e-06	-1.5739387558590243	9986	15713	False		False	False	False	False	False	False	False
Weinreb_D2_cNMF_K13_P04	Adgrl2	0.0009195798318080977	3.084158733637237e-06	-0.5533641029499545	9242	11470	False		False	False	False	False	False	False	False
Weinreb_D2_cNMF_K13_P04	Adgrl3	8.076095392403783e-05	2.708624012468282e-07	-0.9131897083707586	12249	13458	False		False	False	False	False	False	False	False
Weinreb_D2_cNMF_K13_P04	Adgrl4	0.01409995639715633	4.728953611421624e-05	0.37114091190783177	3221	4978	False		False	False	False	False	False	False	False
Weinreb_D2_cNMF_K13_P04	Adgrv1	0.00015114746450009135	5.069301833082851e-07	0.022716863764167407	11557	6804	False		False	False	False	False	False	False	False
Weinreb_D2_cNMF_K13_P04	Adh4	0.0	0.0	-1.0997637686020192	14745	14376	False		False	False	False	False	False	False	False
Weinreb_D2_cNMF_K13_P04	Adh5	0.014227365638070496	4.771685118738274e-05	-0.10038312659443652	3198	7487	False		False	False	False	False	False	False	False
Weinreb_D2_cNMF_K13_P04	Adh6b	0.00018084989831655584	6.065485280094856e-07	1.538456707820879	11336	1147	False		False	False	False	False	False	False	False
Weinreb_D2_cNMF_K13_P04	Adi1	0.0	0.0	-0.2895205288121827	14746	9415	False		False	False	False	False	False	False	True
Weinreb_D2_cNMF_K13_P04	Adipoq	1.0842678195121697e-06	3.63650218227939e-09	-1.0909797518581683	14562	14320	False		False	False	False	False	False	False	False
Weinreb_D2_cNMF_K13_P04	Adipor1	0.010972554427932213	3.68006108862544e-05	-0.358531628842315	3842	10130	False		False	False	False	False	False	False	False
Weinreb_D2_cNMF_K13_P04	Adipor2	0.02996827259577856	0.00010050993558281953	-0.5456441793358305	1664	11425	False		False	False	False	False	False	False	False
Weinreb_D2_cNMF_K13_P04	Adk	0.008250857233468927	2.7672370050311796e-05	0.19311046970742948	4696	5862	False		False	False	False	False	False	False	False
Weinreb_D2_cNMF_K13_P04	Adm	0.0	0.0	-1.537124991263336	14747	15664	False		False	False	False	False	False	False	False
Weinreb_D2_cNMF_K13_P04	Adnp	0.001703823478242288	5.71441638804203e-06	0.6054398943767587	8333	3928	False		False	False	False	False	False	False	False
Weinreb_D2_cNMF_K13_P04	Adnp2	0.00521608144101582	1.7494101735616583e-05	-1.9365913323589061	5933	15999	False		False	False	False	False	False	False	False
Weinreb_D2_cNMF_K13_P04	Ado	0.0	0.0	-0.2886751345948129	14748	9247	False		False	False	False	False	False	False	True
Weinreb_D2_cNMF_K13_P04	Adora1	2.7962143366872645e-05	9.378162253362003e-08	0.47332588018301947	13589	4483	False		False	False	False	False	False	False	False
Weinreb_D2_cNMF_K13_P04	Adora2b	0.0004266401449241831	1.4308990732223549e-06	-0.41433170123712654	10270	10555	False		False	False	False	False	False	False	False
Weinreb_D2_cNMF_K13_P04	Adora3	0.015830198850948045	5.309255852791925e-05	-0.39427811183325456	2929	10426	False		False	False	False	False	False	False	False
Weinreb_D2_cNMF_K13_P04	Adpgk	0.01841866778462052	6.177396800689596e-05	-0.31890349167858467	2589	9759	False		False	False	False	False	False	False	False
Weinreb_D2_cNMF_K13_P04	Adprh	0.03510699589989566	0.00011774458755096462	-0.18113694186484744	1413	8000	True	879.0	False	False	False	False	False	False	True
Weinreb_D2_cNMF_K13_P04	Adprhl2	0.17456387872121154	0.0005854659840429909	3.4641016151377535	375	29	True	31.0	False	False	False	False	False	False	True
Weinreb_D2_cNMF_K13_P04	Adprm	0.006364487434735277	2.1345715540942344e-05	-0.1518469696617921	5413	7808	False		False	False	False	False	False	False	False
Weinreb_D2_cNMF_K13_P04	Adra1a	0.0	0.0	-0.5984416336867053	14749	11743	False		False	False	False	False	False	False	False
Weinreb_D2_cNMF_K13_P04	Adra2a	5.1142794063022285e-06	1.7152670112603904e-08	-1.1536603877860907	14475	14607	False		False	False	False	False	False	False	False
Weinreb_D2_cNMF_K13_P04	Adra2c	0.00023387589948270648	7.843912763491101e-07	2.280619704054708	11032	344	False		False	False	False	False	False	False	False
Weinreb_D2_cNMF_K13_P04	Adrb2	0.00011623800458395439	3.898481073832216e-07	-1.2506446521618564	11875	14955	False		False	False	False	False	False	False	False
Weinreb_D2_cNMF_K13_P04	Adrbk1	0.20967974389117397	0.0007032403180453143	3.4572883842850333	253	69	True	69.0	False	False	False	False	False	False	False
Weinreb_D2_cNMF_K13_P04	Adrbk2	0.0033282682705710813	1.116260633335816e-05	-0.05547773368330655	6986	7220	False		False	False	False	False	False	False	False
Weinreb_D2_cNMF_K13_P04	Adrm1	0.00013132649277165095	4.404530587010076e-07	-0.922854081615344	11725	13489	False		False	False	False	False	False	False	False
Weinreb_D2_cNMF_K13_P04	Adsl	0.0036632852685938365	1.2286212533308436e-05	-0.25536069702362146	6780	8597	False		False	False	False	False	False	False	True
Weinreb_D2_cNMF_K13_P04	Adss	0.017221279474329748	5.7758073478764257e-05	-0.3199626793542334	2721	9769	False		False	False	False	False	False	False	False
Weinreb_D2_cNMF_K13_P04	Adssl1	0.01815774758038057	6.0898873426899794e-05	-0.3835858289212744	2611	10341	False		False	False	False	False	False	False	False
Weinreb_D2_cNMF_K13_P04	Adtrp	0.0009915400051731446	3.3255043889910336e-06	-0.12124871583886562	9140	7587	False		False	False	False	False	False	False	False
Weinreb_D2_cNMF_K13_P04	Aebp1	5.751858214123608e-05	1.9291031764857584e-07	-0.7477912973323871	12628	12566	False		False	False	False	False	False	False	False
Weinreb_D2_cNMF_K13_P04	Aebp2	0.014433216344148264	4.840724937905124e-05	-0.2358629277051861	3154	8416	False		False	False	False	False	False	False	False
Weinreb_D2_cNMF_K13_P04	Aen	0.17820706904694425	0.000597684800585888	3.461318822602069	366	42	True	42.0	False	False	False	False	False	False	False
Weinreb_D2_cNMF_K13_P04	Aes	0.03193074793864415	0.00010709183881611023	-0.4891477374132494	1566	11082	True	1325.0	False	False	False	False	False	False	False
Weinreb_D2_cNMF_K13_P04	Afap1	0.0016788409493058909	5.630628029334732e-06	0.7821773710884808	8355	3209	False		False	False	False	False	False	False	False
Weinreb_D2_cNMF_K13_P04	Afap1l1	0.01085490829657324	3.6406040093204286e-05	-0.007869308422398648	3875	6964	False		False	False	False	False	False	False	False
Weinreb_D2_cNMF_K13_P04	Aff1	0.0	0.0	-0.28867513459481287	14750	9074	False		False	False	False	False	False	False	True
Weinreb_D2_cNMF_K13_P04	Aff2	6.883796369996518e-05	2.3087414448140702e-07	-0.677688456234513	12417	12177	False		False	False	False	False	False	False	False
Weinreb_D2_cNMF_K13_P04	Aff3	0.0	0.0	-0.806103764346919	14751	12888	False		False	False	False	False	False	False	False
Weinreb_D2_cNMF_K13_P04	Aff4	0.014265540676212338	4.784488561486751e-05	0.03161465629623135	3190	6759	False		False	False	False	False	False	False	False
Weinreb_D2_cNMF_K13_P04	Afg3l1	0.01926444167903959	6.4610590617492e-05	1.8853331834221696	2484	650	False		False	False	False	False	False	False	False
Weinreb_D2_cNMF_K13_P04	Afg3l2	0.01424692651857937	4.778245599772363e-05	-0.5815248494436112	3195	11636	False		False	False	False	False	False	False	False
Weinreb_D2_cNMF_K13_P04	Afm	0.0	0.0	-1.4884416867021144	14752	15567	False		False	False	False	False	False	False	False
Weinreb_D2_cNMF_K13_P04	Afmid	1.9879340763369017e-05	6.667288723997372e-08	0.5631454738128183	13906	4118	False		False	False	False	False	False	False	False
Weinreb_D2_cNMF_K13_P04	Afp	0.0024143526251639647	8.097444590904589e-06	-0.2174830008704368	7652	8269	False		False	False	False	False	False	False	False
Weinreb_D2_cNMF_K13_P04	Aftph	0.0	0.0	-0.40706408164040125	14753	10504	False		False	False	False	False	False	False	True
Weinreb_D2_cNMF_K13_P04	Aga	0.0019395237937691531	6.504926533554806e-06	-0.6749203585171676	8083	12163	False		False	False	False	False	False	False	False
Weinreb_D2_cNMF_K13_P04	Agap1	0.006686536131074005	2.242582763682925e-05	0.5618172794106805	5279	4128	False		False	False	False	False	False	False	False
Weinreb_D2_cNMF_K13_P04	Agap2	0.00037042626900892384	1.2423645813177662e-06	-0.7462672548099338	10471	12556	False		False	False	False	False	False	False	False
Weinreb_D2_cNMF_K13_P04	Agap3	0.008072545388599382	2.707433384438059e-05	-1.8560610288504409	4755	15955	False		False	False	False	False	False	False	False
Weinreb_D2_cNMF_K13_P04	Agbl2	0.0018239687534016716	6.117369004955653e-06	-1.48335103426045	8192	15553	False		False	False	False	False	False	False	False
Weinreb_D2_cNMF_K13_P04	Agbl3	0.0019482365242639407	6.534147970258667e-06	1.3693984065082594	8075	1535	False		False	False	False	False	False	False	False
Weinreb_D2_cNMF_K13_P04	Agbl4	3.9484706790457165e-05	1.3242689658977537e-07	0.8844059224484927	13129	2819	False		False	False	False	False	False	False	False
Weinreb_D2_cNMF_K13_P04	Agbl5	0.0011428567854458083	3.833002436774657e-06	-1.1947126662174015	8953	14767	False		False	False	False	False	False	False	False
Weinreb_D2_cNMF_K13_P04	Ager	0.0	0.0	-0.9504544811990139	14754	13632	False		False	False	False	False	False	False	False
Weinreb_D2_cNMF_K13_P04	Agfg1	0.0	0.0	-0.2886751345948128	14755	9011	False		False	False	False	False	False	False	False
Weinreb_D2_cNMF_K13_P04	Agfg2	0.0042817583857685075	1.4360496026568178e-05	-0.9805233827629832	6434	13778	False		False	False	False	False	False	False	False
Weinreb_D2_cNMF_K13_P04	Aggf1	0.021360381246132484	7.164011660036978e-05	2.0345449215033495	2256	509	False		False	False	False	False	False	False	False
Weinreb_D2_cNMF_K13_P04	Agk	0.004429699782476917	1.4856673449062966e-05	-0.3168803760025569	6346	9744	False		False	False	False	False	False	False	False
Weinreb_D2_cNMF_K13_P04	Agl	0.0048930457738189555	1.6410679459703237e-05	0.8156681262161544	6091	3094	False		False	False	False	False	False	False	False
Weinreb_D2_cNMF_K13_P04	Agmo	0.00015319515143913864	5.137978758547823e-07	-0.06312098851411421	11543	7267	False		False	False	False	False	False	False	False
Weinreb_D2_cNMF_K13_P04	Ago1	0.017198640841002782	5.7682146260400094e-05	-0.25869725200757177	2723	8632	False		False	False	False	False	False	False	True
Weinreb_D2_cNMF_K13_P04	Ago2	0.0979565617346901	0.00032853437509291323	-0.10583427104695771	560	7525	True	814.0	False	False	False	False	False	False	False
Weinreb_D2_cNMF_K13_P04	Ago3	0.0019015698399640463	6.377633596003179e-06	-0.7776576445733601	8112	12742	False		False	False	False	False	False	False	True
Weinreb_D2_cNMF_K13_P04	Ago4	0.004779099443617702	1.602851734903023e-05	-0.26579219364524614	6162	8721	False		False	False	False	False	False	False	True
Weinreb_D2_cNMF_K13_P04	Agpat1	0.0005009738039193121	1.6802051102439255e-06	0.3512651556909276	10055	5094	False		False	False	False	False	False	False	False
Weinreb_D2_cNMF_K13_P04	Agpat2	0.016647345598319447	5.583316917464633e-05	-0.398943866309239	2820	10458	False		False	False	False	False	False	False	False
Weinreb_D2_cNMF_K13_P04	Agpat3	0.00033834554063234037	1.1347697263832665e-06	-0.9429055589288713	10586	13568	False		False	False	False	False	False	False	False
Weinreb_D2_cNMF_K13_P04	Agpat4	0.0007585307011924377	2.544019568387878e-06	-0.6681917678877219	9504	12134	False		False	False	False	False	False	False	False
Weinreb_D2_cNMF_K13_P04	Agpat5	0.1993084326630965	0.000668456203608559	3.4543261888455774	279	82	True	82.0	False	False	False	False	False	False	False
Weinreb_D2_cNMF_K13_P04	Agpat9	0.00022314558298093458	7.484031019580283e-07	-0.47801987594303536	11098	11017	False		False	False	False	False	False	False	False
Weinreb_D2_cNMF_K13_P04	Agps	0.010856871904809884	3.641262579602531e-05	-0.7261500503150261	3874	12441	False		False	False	False	False	False	False	False
Weinreb_D2_cNMF_K13_P04	Agr2	0.00017748500133872014	5.952630734540325e-07	2.154532853386389	11362	409	False		False	False	False	False	False	False	False
Weinreb_D2_cNMF_K13_P04	Agrn	0.0	0.0	-0.9136345443397923	14756	13463	False		False	False	False	False	False	False	False
Weinreb_D2_cNMF_K13_P04	Agtpbp1	0.0065819567357911215	2.2075081084802312e-05	1.1917284914111896	5315	1946	False		False	False	False	False	False	False	False
Weinreb_D2_cNMF_K13_P04	Agtr1a	6.729380493107548e-05	2.2569522407834674e-07	1.274120365236776	12445	1753	False		False	False	False	False	False	False	False
Weinreb_D2_cNMF_K13_P04	Agtrap	0.007021401537882518	2.3548925418313644e-05	0.09837877732803585	5137	6394	False		False	False	False	False	False	False	True
Weinreb_D2_cNMF_K13_P04	Ahctf1	0.025702400258927473	8.620271942909862e-05	1.334108619930209	1916	1608	False		False	False	False	False	False	False	False
Weinreb_D2_cNMF_K13_P04	Ahcy	0.0	0.0	-0.28867513459481287	14757	9075	False		False	False	False	False	False	False	True
Weinreb_D2_cNMF_K13_P04	Ahcyl1	0.010618553728854724	3.561333566554103e-05	-0.3555600573733964	3942	10102	False		False	False	False	False	False	False	False
Weinreb_D2_cNMF_K13_P04	Ahcyl2	0.0031436263200892785	1.054333972433024e-05	-0.5180998677899565	7127	11266	False		False	False	False	False	False	False	False
Weinreb_D2_cNMF_K13_P04	Ahdc1	0.0021236372615091466	7.12242067584591e-06	-0.14011858819587628	7909	7698	False		False	False	False	False	False	False	True
Weinreb_D2_cNMF_K13_P04	Ahi1	0.0011646012246676227	3.905930637039926e-06	-1.6470759689228043	8914	15792	False		False	False	False	False	False	False	False
Weinreb_D2_cNMF_K13_P04	Ahnak	0.00398844483332218	1.3376758102811401e-05	-0.2615737110666601	6579	8660	False		False	False	False	False	False	False	False
Weinreb_D2_cNMF_K13_P04	Ahnak2	0.00010381236941982923	3.481740407205418e-07	-1.0385183105525213	11977	14065	False		False	False	False	False	False	False	False
Weinreb_D2_cNMF_K13_P04	Ahr	4.233672660685574e-05	1.4199222362392432e-07	-0.9234538494843277	13033	13492	False		False	False	False	False	False	False	False
Weinreb_D2_cNMF_K13_P04	Ahrr	3.831002683594746e-06	1.2848716312062535e-08	-0.8663109110426809	14506	13192	False		False	False	False	False	False	False	False
Weinreb_D2_cNMF_K13_P04	Ahsa1	0.05993557424557014	0.00020101661473107834	-0.31277355482238206	838	9695	True	1099.0	False	False	False	False	False	False	False
Weinreb_D2_cNMF_K13_P04	Ahsa2	0.0	0.0	-0.2886751345948129	14758	9248	False		False	False	False	False	False	False	True
Weinreb_D2_cNMF_K13_P04	Aida	0.02960146319400972	9.927970153362204e-05	1.1298915680726433	1688	2099	False		False	False	False	False	False	False	False
Weinreb_D2_cNMF_K13_P04	Aif1l	0.0	0.0	-1.809751081336832	14759	15925	False		False	False	False	False	False	False	False
Weinreb_D2_cNMF_K13_P04	Aifm1	0.0009570005142282861	3.2096631439264073e-06	-0.32880066121475243	9195	9877	False		False	False	False	False	False	False	True
Weinreb_D2_cNMF_K13_P04	Aifm2	0.0009158676972067966	3.0717086863928028e-06	-0.2576910229963635	9247	8619	False		False	False	False	False	False	False	False
Weinreb_D2_cNMF_K13_P04	Aifm3	0.00048307732123580114	1.6201824874541116e-06	2.021784290454392	10102	524	False		False	False	False	False	False	False	False
Weinreb_D2_cNMF_K13_P04	Aig1	0.005001768796951978	1.677532323476716e-05	-1.7217622805744361	6035	15855	False		False	False	False	False	False	False	False
Weinreb_D2_cNMF_K13_P04	Aim1l	0.0008732888542909575	2.928904434162902e-06	0.16999349329165073	9302	6005	False		False	False	False	False	False	False	False
Weinreb_D2_cNMF_K13_P04	Aim2	0.00037186978414115277	1.247205955223768e-06	0.6271274813448213	10465	3850	False		False	False	False	False	False	False	False
Weinreb_D2_cNMF_K13_P04	Aimp1	0.016964583487401517	5.689714640904189e-05	1.0999821084934975	2767	2180	False		False	False	False	False	False	False	False
Weinreb_D2_cNMF_K13_P04	Aimp2	0.02085614158996447	6.994895821952639e-05	0.9978135924233695	2309	2475	False		False	False	False	False	False	False	False
Weinreb_D2_cNMF_K13_P04	Aip	0.018246518435293308	6.119660006030502e-05	-0.13196276363253515	2598	7638	False		False	False	False	False	False	False	False
Weinreb_D2_cNMF_K13_P04	Aipl1	0.0	0.0	-0.8928756802884301	14760	13342	False		False	False	False	False	False	False	False
Weinreb_D2_cNMF_K13_P04	Ajuba	0.004827499699303029	1.619084591053062e-05	2.4635033439178713	6129	245	False		False	False	False	False	False	False	False
Weinreb_D2_cNMF_K13_P04	Ak1	0.005423284291346112	1.8189034854391263e-05	0.65882411418096	5851	3705	False		False	False	False	False	False	False	False
Weinreb_D2_cNMF_K13_P04	Ak2	0.10499711015518459	0.0003521475168230544	-0.5792187354231082	535	11623	True	1401.0	False	False	False	False	False	False	False
Weinreb_D2_cNMF_K13_P04	Ak3	0.011134402414148696	3.7343429315873174e-05	-1.191575365865123	3803	14745	False		False	False	False	False	False	False	True
Weinreb_D2_cNMF_K13_P04	Ak4	0.044901271764009716	0.00015059339567082727	-1.1661448245398816	1099	14650	True	1576.0	False	False	False	False	False	False	True
Weinreb_D2_cNMF_K13_P04	Ak5	0.0	0.0	-0.7765941422691046	14761	12734	False		False	False	False	False	False	False	False
Weinreb_D2_cNMF_K13_P04	Ak6	0.01233797022885355	4.138004914902899e-05	-1.3384962137505738	3555	15244	False		False	False	False	False	False	False	False
Weinreb_D2_cNMF_K13_P04	Akap1	0.011594603356349344	3.888688721481979e-05	-0.7461806071599282	3710	12553	False		False	False	False	False	False	False	False
Weinreb_D2_cNMF_K13_P04	Akap10	0.00819411827257655	2.7482074487359256e-05	1.0753268862001824	4722	2252	False		False	False	False	False	False	False	False
Weinreb_D2_cNMF_K13_P04	Akap12	0.0028966439011774473	9.714990778438246e-06	0.8566897387253777	7295	2946	False		False	False	False	False	False	False	False
Weinreb_D2_cNMF_K13_P04	Akap17b	0.0002498140423864112	8.378458660803445e-07	-0.1435606045649224	10951	7739	False		False	False	False	False	False	False	False
Weinreb_D2_cNMF_K13_P04	Akap2	8.109991337824415e-05	2.719992299645523e-07	0.6866103656206033	12244	3610	False		False	False	False	False	False	False	False
Weinreb_D2_cNMF_K13_P04	Akap4	1.3426295292315116e-05	4.503015883326547e-08	-0.7670962733092689	14196	12679	False		False	False	False	False	False	False	False
Weinreb_D2_cNMF_K13_P04	Akap6	0.00045996321511931724	1.5426605912755008e-06	0.28283478064121614	10169	5413	False		False	False	False	False	False	False	False
Weinreb_D2_cNMF_K13_P04	Akap7	0.0005058668506520554	1.696615792919744e-06	-1.6974464240049574	10044	15837	False		False	False	False	False	False	False	False
Weinreb_D2_cNMF_K13_P04	Akap8	0.009503368613402419	3.1873140638990875e-05	-0.9551716987765434	4292	13651	False		False	False	False	False	False	False	False
Weinreb_D2_cNMF_K13_P04	Akap8l	0.000514610138682677	1.7259397158763045e-06	-0.6068300797497701	10027	11789	False		False	False	False	False	False	False	False
Weinreb_D2_cNMF_K13_P04	Akap9	0.019890381173941967	6.67099154321042e-05	-0.3071231576396301	2420	9642	False		False	False	False	False	False	False	False
Weinreb_D2_cNMF_K13_P04	Akip1	0.010701695300855558	3.5892182369813046e-05	-0.3368961548342306	3918	9947	False		False	False	False	False	False	False	True
Weinreb_D2_cNMF_K13_P04	Akirin1	0.03958098438119947	0.0001327497999006903	-0.6904091462016183	1254	12237	True	1457.0	False	False	False	False	False	False	False
Weinreb_D2_cNMF_K13_P04	Akirin2	0.022918478733918633	7.686578576860868e-05	0.4087718354420993	2152	4775	False		False	False	False	False	False	False	False
Weinreb_D2_cNMF_K13_P04	Aknad1	0.0	0.0	-1.5306158821385036	14762	15650	False		False	False	False	False	False	False	False
Weinreb_D2_cNMF_K13_P04	Akr1a1	0.047780336833645944	0.000160249429189711	-0.657259260410939	1038	12069	True	1440.0	False	False	False	False	False	False	False
Weinreb_D2_cNMF_K13_P04	Akr1b10	0.0	0.0	-0.28867513459481287	14763	9076	False		False	False	False	False	False	False	True
Weinreb_D2_cNMF_K13_P04	Akr1b3	0.04157887530224081	0.00013945048266889403	-0.4155803534553705	1192	10565	True	1255.0	False	False	False	False	False	False	False
Weinreb_D2_cNMF_K13_P04	Akr1b8	0.00043356424237415286	1.4541216525832906e-06	1.4348192932885364	10250	1365	False		False	False	False	False	False	False	False
Weinreb_D2_cNMF_K13_P04	Akr1c12	0.0012685239973722767	4.254474956928558e-06	-0.4993025184525558	8775	11151	False		False	False	False	False	False	False	False
Weinreb_D2_cNMF_K13_P04	Akr1c13	0.01978923471344322	6.637068252514675e-05	-0.3012218559897394	2434	9582	False		False	False	False	False	False	False	True
Weinreb_D2_cNMF_K13_P04	Akr1c14	1.9608105201461775e-05	6.576319620696747e-08	-0.9498131920006776	13930	13626	False		False	False	False	False	False	False	False
Weinreb_D2_cNMF_K13_P04	Akr1c18	0.00022472540452953644	7.537016309798408e-07	-0.5768232035381015	11084	11608	False		False	False	False	False	False	False	False
Weinreb_D2_cNMF_K13_P04	Akr1c19	0.00034191596365154515	1.1467444902445056e-06	-0.3834227307843203	10570	10338	False		False	False	False	False	False	False	False
Weinreb_D2_cNMF_K13_P04	Akr1c21	6.368663066237383e-05	2.1359720100329376e-07	-0.5131269597452175	12530	11233	False		False	False	False	False	False	False	False
Weinreb_D2_cNMF_K13_P04	Akr1cl	0.0003072904153875317	1.0306146194148457e-06	-0.41850208772454134	10702	10590	False		False	False	False	False	False	False	False
Weinreb_D2_cNMF_K13_P04	Akr1d1	0.0	0.0	-0.8339108731510186	14764	13020	False		False	False	False	False	False	False	False
Weinreb_D2_cNMF_K13_P04	Akr1e1	0.005139026752468456	1.723566969694977e-05	-0.8392298316261482	5968	13047	False		False	False	False	False	False	False	False
Weinreb_D2_cNMF_K13_P04	Akr7a5	0.007423771722750825	2.4898426002049576e-05	1.199825019255218	4987	1933	False		False	False	False	False	False	False	False
Weinreb_D2_cNMF_K13_P04	Akt1	0.10690201747570714	0.00035853634392228243	-0.29984280237985955	526	9564	True	1082.0	False	False	False	False	False	False	False
Weinreb_D2_cNMF_K13_P04	Akt1s1	0.16615087866773004	0.0005572498067264246	2.3789027655065054	389	284	True	156.0	False	False	False	False	False	False	True
Weinreb_D2_cNMF_K13_P04	Akt2	0.01777137658243078	5.960303216708446e-05	-0.5279072840642625	2655	11316	False		False	False	False	False	False	False	False
Weinreb_D2_cNMF_K13_P04	Akt3	0.00292612457402295	9.813865363857528e-06	0.17944136968811397	7264	5936	False		False	False	False	False	False	False	False
Weinreb_D2_cNMF_K13_P04	Aktip	0.0024940296069697805	8.364671481715242e-06	2.7322695306942553	7590	175	False		False	False	False	False	False	False	False
Weinreb_D2_cNMF_K13_P04	Alad	0.002094990034828362	7.026341367333558e-06	-0.8331964316952398	7932	13016	False		False	False	False	False	False	False	False
Weinreb_D2_cNMF_K13_P04	Alas1	0.00381413317453366	1.2792138033697491e-05	0.5267323995324508	6697	4266	False		False	False	False	False	False	False	False
Weinreb_D2_cNMF_K13_P04	Alas2	4.381624046365452e-06	1.469543328668068e-08	-1.7273150247618947	14499	15859	False		False	False	False	False	False	False	False
Weinreb_D2_cNMF_K13_P04	Alcam	0.005035729930711565	1.688922474028725e-05	0.26150397527763897	6020	5512	False		False	False	False	False	False	False	True
Weinreb_D2_cNMF_K13_P04	Aldh16a1	0.00016609613782155624	5.5706621259683e-07	1.2169486661310442	11438	1886	False		False	False	False	False	False	False	False
Weinreb_D2_cNMF_K13_P04	Aldh18a1	0.0048911831161211885	1.6404432332691925e-05	0.7004083894713857	6093	3546	False		False	False	False	False	False	False	False
Weinreb_D2_cNMF_K13_P04	Aldh1a1	0.0006335440246863007	2.1248294811316603e-06	0.0754579726871765	9770	6535	False		False	False	False	False	False	False	False
Weinreb_D2_cNMF_K13_P04	Aldh1a2	3.907228315098004e-05	1.3104367794398274e-07	-0.6577771198172512	13158	12071	False		False	False	False	False	False	False	False
Weinreb_D2_cNMF_K13_P04	Aldh1a3	0.012008758670223768	4.027591368559024e-05	1.662828207806576	3622	964	False		False	False	False	False	False	False	False
Weinreb_D2_cNMF_K13_P04	Aldh1b1	0.0008604934949079884	2.885990357509635e-06	-1.458232645624312	9324	15505	False		False	False	False	False	False	False	False
Weinreb_D2_cNMF_K13_P04	Aldh1l1	0.0030490231449528575	1.0226052199381895e-05	0.3349949866982116	7177	5166	False		False	False	False	False	False	False	False
Weinreb_D2_cNMF_K13_P04	Aldh1l2	0.0008744601455333837	2.9328328023045336e-06	1.0507759649917172	9300	2335	False		False	False	False	False	False	False	False
Weinreb_D2_cNMF_K13_P04	Aldh2	0.050610792394092725	0.0001697424323363326	1.18914214521017	986	1950	True	386.0	False	False	False	False	False	False	False
Weinreb_D2_cNMF_K13_P04	Aldh3a1	0.00036683556392931495	1.230321793896671e-06	0.003201162512419762	10485	6900	False		False	False	False	False	False	False	False
Weinreb_D2_cNMF_K13_P04	Aldh3a2	0.008132780215347867	2.7276354115551817e-05	0.829125094915872	4735	3048	False		False	False	False	False	False	False	False
Weinreb_D2_cNMF_K13_P04	Aldh3b1	0.0001875724278556157	6.290950731520203e-07	-0.7571282385729392	11290	12613	False		False	False	False	False	False	False	False
Weinreb_D2_cNMF_K13_P04	Aldh3b2	0.0003667606007371713	1.2300703764821585e-06	0.36398078208401535	10486	5018	False		False	False	False	False	False	False	False
Weinreb_D2_cNMF_K13_P04	Aldh3b3	3.550875949379843e-05	1.1909205370249641e-07	-0.4377301117130296	13286	10740	False		False	False	False	False	False	False	False
Weinreb_D2_cNMF_K13_P04	Aldh4a1	0.004920057493188195	1.6501273475928447e-05	0.2672998044568926	6080	5484	False		False	False	False	False	False	False	False
Weinreb_D2_cNMF_K13_P04	Aldh5a1	0.0011014800237630425	3.694229818564214e-06	0.25488998544962893	9001	5549	False		False	False	False	False	False	False	False
Weinreb_D2_cNMF_K13_P04	Aldh6a1	0.0013851393930489056	4.645588788063224e-06	-0.6469796551378066	8640	12009	False		False	False	False	False	False	False	True
Weinreb_D2_cNMF_K13_P04	Aldh7a1	0.023125044634792258	7.755858263649822e-05	1.3928779724923195	2131	1461	False		False	False	False	False	False	False	False
Weinreb_D2_cNMF_K13_P04	Aldh9a1	0.19343684909393016	0.0006487636275877049	3.454781137629394	297	77	True	77.0	False	False	False	False	False	False	False
Weinreb_D2_cNMF_K13_P04	Aldoa	0.33370455669439764	0.0011192044316151845	3.3874178575562244	113	121	True	121.0	False	False	False	False	False	False	False
Weinreb_D2_cNMF_K13_P04	Aldoart1	1.8120849077690653e-05	6.077512034381458e-08	-0.23958151688295104	14038	8448	False		False	False	False	False	False	False	False
Weinreb_D2_cNMF_K13_P04	Aldoart2	9.917469102519881e-05	3.3261983234205154e-07	-0.291221375295668	12033	9443	False		False	False	False	False	False	False	False
Weinreb_D2_cNMF_K13_P04	Aldob	5.739999946904774e-05	1.9251260581167244e-07	0.3984434891414621	12633	4858	False		False	False	False	False	False	False	False
Weinreb_D2_cNMF_K13_P04	Aldoc	0.03541632309782332	0.00011878203329090034	0.7078559521867032	1405	3519	True	521.0	False	False	False	False	False	False	True
Weinreb_D2_cNMF_K13_P04	Alg1	0.013497266170174986	4.5268186512009844e-05	-0.006580712021342211	3309	6959	False		False	False	False	False	False	False	False
Weinreb_D2_cNMF_K13_P04	Alg10b	0.0015727012893576098	5.274648539689845e-06	-1.048405241716661	8444	14130	False		False	False	False	False	False	False	False
Weinreb_D2_cNMF_K13_P04	Alg11	0.004078391022209311	1.3678426663188787e-05	-0.6721738188722751	6537	12151	False		False	False	False	False	False	False	False
Weinreb_D2_cNMF_K13_P04	Alg12	0.002114729598279467	7.0925454584957224e-06	0.13227285457187932	7918	6215	False		False	False	False	False	False	False	False
Weinreb_D2_cNMF_K13_P04	Alg13	0.004387010823640174	1.4713499881448558e-05	0.5697708803992998	6370	4098	False		False	False	False	False	False	False	False
Weinreb_D2_cNMF_K13_P04	Alg14	0.0039466548205937	1.3236599490935438e-05	-0.4989212810644407	6616	11147	False		False	False	False	False	False	False	False
Weinreb_D2_cNMF_K13_P04	Alg2	0.020761504863337256	6.963155816696513e-05	0.40765353635006807	2317	4780	False		False	False	False	False	False	False	False
Weinreb_D2_cNMF_K13_P04	Alg3	0.0013450140009336454	4.511013110941671e-06	-0.8970153676075883	8687	13375	False		False	False	False	False	False	False	True
Weinreb_D2_cNMF_K13_P04	Alg5	0.007146511699367773	2.396852965914701e-05	-1.9694315490516334	5090	16020	False		False	False	False	False	False	False	False
Weinreb_D2_cNMF_K13_P04	Alg6	0.005662147026116132	1.8990151368803e-05	0.5749638928214795	5740	4082	False		False	False	False	False	False	False	False
Weinreb_D2_cNMF_K13_P04	Alg8	0.002931456915580001	9.831749387859641e-06	-0.6543648519152032	7260	12053	False		False	False	False	False	False	False	False
Weinreb_D2_cNMF_K13_P04	Alg9	0.00719905828780219	2.4144764515585958e-05	-0.7323335172203782	5072	12477	False		False	False	False	False	False	False	False
Weinreb_D2_cNMF_K13_P04	Alkbh1	0.01952920075672594	6.549856031137987e-05	0.2591013072647809	2462	5531	False		False	False	False	False	False	False	False
Weinreb_D2_cNMF_K13_P04	Alkbh2	0.00892840784701084	2.994479226962885e-05	0.11998849809007556	4461	6287	False		False	False	False	False	False	False	False
Weinreb_D2_cNMF_K13_P04	Alkbh3	0.004962778156419186	1.664455337621896e-05	-0.5703477305938449	6052	11568	False		False	False	False	False	False	False	False
Weinreb_D2_cNMF_K13_P04	Alkbh4	0.001790885615247895	6.006412189740952e-06	-1.8042337189995508	8238	15919	False		False	False	False	False	False	False	False
Weinreb_D2_cNMF_K13_P04	Alkbh5	0.0214747099519633	7.202356115232374e-05	0.6847602252647569	2252	3619	False		False	False	False	False	False	False	False
Weinreb_D2_cNMF_K13_P04	Alkbh6	0.002436340590850953	8.171189549267914e-06	0.38670517392950526	7641	4909	False		False	False	False	False	False	False	False
Weinreb_D2_cNMF_K13_P04	Alkbh7	0.0010646732742658268	3.5707844645100317e-06	-0.40427369687269193	9056	10491	False		False	False	False	False	False	False	False
Weinreb_D2_cNMF_K13_P04	Alkbh8	0.007517063309194945	2.5211314618300294e-05	1.0402174403767313	4948	2373	False		False	False	False	False	False	False	False
Weinreb_D2_cNMF_K13_P04	Alms1	0.0025946583695793542	8.702168093017818e-06	0.06964090716229492	7517	6556	False		False	False	False	False	False	False	False
Weinreb_D2_cNMF_K13_P04	Alox12	0.000381472325998122	1.2794117108405018e-06	-0.6755124882569593	10430	12167	False		False	False	False	False	False	False	False
Weinreb_D2_cNMF_K13_P04	Alox12e	0.00021603529253963043	7.245560539859911e-07	0.3605280870375851	11136	5045	False		False	False	False	False	False	False	False
Weinreb_D2_cNMF_K13_P04	Alox5	0.00674269998404357	2.261419435786773e-05	-0.2965888902212955	5253	9518	False		False	False	False	False	False	False	True
Weinreb_D2_cNMF_K13_P04	Alox5ap	0.06058142466983057	0.00020318271837722898	1.600275419966537	830	1054	True	270.0	False	False	False	False	False	False	False
Weinreb_D2_cNMF_K13_P04	Alox8	0.00048158197765245945	1.6151672872367648e-06	-1.062728422570375	10106	14186	False		False	False	False	False	False	False	False
Weinreb_D2_cNMF_K13_P04	Aloxe3	0.0018154428542069417	6.088774177672594e-06	1.3115895729085176	8205	1669	False		False	False	False	False	False	False	False
Weinreb_D2_cNMF_K13_P04	Alpk1	1.3769292403026696e-05	4.618052935904514e-08	-0.9541466414750538	14193	13649	False		False	False	False	False	False	False	False
Weinreb_D2_cNMF_K13_P04	Alpk2	0.0	0.0	-1.3046499006948862	14765	15135	False		False	False	False	False	False	False	False
Weinreb_D2_cNMF_K13_P04	Alpk3	0.0	0.0	-1.243074819426385	14766	14927	False		False	False	False	False	False	False	False
Weinreb_D2_cNMF_K13_P04	Als2	0.1292920102695315	0.0004336296522274158	-0.190639294074622	471	8071	True	896.0	False	False	False	False	False	False	True
Weinreb_D2_cNMF_K13_P04	Als2cl	0.010876796072409576	3.647944902701355e-05	0.7213636387636712	3864	3461	False		False	False	False	False	False	False	True
Weinreb_D2_cNMF_K13_P04	Als2cr12	0.00014101459422453396	4.7294577077965636e-07	0.01974950414538405	11639	6816	False		False	False	False	False	False	False	False
Weinreb_D2_cNMF_K13_P04	Alx3	3.415160984141921e-06	1.1454033909495857e-08	-1.333199510144523	14520	15237	False		False	False	False	False	False	False	False
Weinreb_D2_cNMF_K13_P04	Alx4	1.9661583352859792e-05	6.59425554121043e-08	-0.8531330991561504	13929	13116	False		False	False	False	False	False	False	False
Weinreb_D2_cNMF_K13_P04	Alyref	0.13761049300236763	0.00046152882996453807	0.3801911774578533	454	4936	True	621.0	False	False	False	False	False	False	False
Weinreb_D2_cNMF_K13_P04	Alyref2	0.015594493056682947	5.230203000738586e-05	1.6146089044313197	2965	1038	False		False	False	False	False	False	False	False
Weinreb_D2_cNMF_K13_P04	Amacr	0.007609037659751406	2.5519785385848097e-05	0.8314249617028647	4910	3046	False		False	False	False	False	False	False	True
Weinreb_D2_cNMF_K13_P04	Ambn	3.736339459014375e-05	1.2531227388594343e-07	1.2396937612312304	13226	1833	False		False	False	False	False	False	False	False
Weinreb_D2_cNMF_K13_P04	Ambra1	0.0016609687873471036	5.5706869752929164e-06	-0.03227538294468109	8372	7103	False		False	False	False	False	False	False	False
Weinreb_D2_cNMF_K13_P04	Amd1	0.0	0.0	-0.28867513459481287	14767	9077	False		False	False	False	False	False	False	False
Weinreb_D2_cNMF_K13_P04	Amd2	0.0006707013989842327	2.2494507880547006e-06	-0.04092759497958986	9697	7153	False		False	False	False	False	False	False	False
Weinreb_D2_cNMF_K13_P04	Amdhd2	0.0062797744207940855	2.1061598411833775e-05	0.13674255294695437	5461	6190	False		False	False	False	False	False	False	False
Weinreb_D2_cNMF_K13_P04	Amer1	0.00028523385310299306	9.566395964197029e-07	-0.7903952805647505	10785	12813	False		False	False	False	False	False	False	False
Weinreb_D2_cNMF_K13_P04	Amer2	0.00013592599815538767	4.558792394511564e-07	0.32229231995463054	11685	5230	False		False	False	False	False	False	False	False
Weinreb_D2_cNMF_K13_P04	Amfr	0.01112962578372789	3.7327409079325885e-05	-1.444635099069549	3806	15488	False		False	False	False	False	False	False	False
Weinreb_D2_cNMF_K13_P04	Amica1	0.00010630256372018841	3.5652584905109806e-07	1.3375516249217285	11954	1597	False		False	False	False	False	False	False	False
Weinreb_D2_cNMF_K13_P04	Amigo1	0.0005613737964615917	1.8827793273672191e-06	-0.8396370668780594	9921	13053	False		False	False	False	False	False	False	False
Weinreb_D2_cNMF_K13_P04	Amigo2	0.00014757913328357903	4.949624350984554e-07	-0.09838973034669903	11592	7476	False		False	False	False	False	False	False	False
Weinreb_D2_cNMF_K13_P04	Amigo3	0.003617517237213582	1.2132712131472467e-05	0.19108799714867403	6808	5873	False		False	False	False	False	False	False	False
Weinreb_D2_cNMF_K13_P04	Ammecr1	0.0	0.0	-0.28867513459481287	14768	9078	False		False	False	False	False	False	False	True
Weinreb_D2_cNMF_K13_P04	Ammecr1l	0.0	0.0	-0.41419010805709844	14769	10554	False		False	False	False	False	False	False	True
Weinreb_D2_cNMF_K13_P04	Amn	4.2259875879215087e-05	1.4173447564529232e-07	0.2541304293414403	13034	5553	False		False	False	False	False	False	False	False
Weinreb_D2_cNMF_K13_P04	Amn1	0.004796658215982752	1.6087407332551444e-05	-0.2706590032424112	6148	8792	False		False	False	False	False	False	False	False
Weinreb_D2_cNMF_K13_P04	Amotl1	0.0004631418193095263	1.5533212425152455e-06	0.2870449086542534	10155	5398	False		False	False	False	False	False	False	False
Weinreb_D2_cNMF_K13_P04	Amotl2	0.0	0.0	-1.116885761510429	14770	14443	False		False	False	False	False	False	False	False
Weinreb_D2_cNMF_K13_P04	Ampd1	0.0	0.0	-0.8050204212697759	14771	12883	False		False	False	False	False	False	False	False
Weinreb_D2_cNMF_K13_P04	Ampd2	0.0273909767212045	9.186599918296861e-05	1.126221340608528	1815	2108	False		False	False	False	False	False	False	False
Weinreb_D2_cNMF_K13_P04	Ampd3	0.0	0.0	-0.28867513459481287	14772	9079	False		False	False	False	False	False	False	False
Weinreb_D2_cNMF_K13_P04	Amph	1.0842678195121697e-06	3.63650218227939e-09	-1.0909797518581683	14563	14321	False		False	False	False	False	False	False	False
Weinreb_D2_cNMF_K13_P04	Amt	0.0001395823831645986	4.6814230935507687e-07	-0.14447835791782343	11653	7746	False		False	False	False	False	False	False	False
Weinreb_D2_cNMF_K13_P04	Amy2a5	5.980869203601488e-05	2.005910672568872e-07	-0.5810217847310061	12593	11634	False		False	False	False	False	False	False	False
Weinreb_D2_cNMF_K13_P04	Amz1	0.0011845806729392746	3.972939272667689e-06	-0.24695231216127686	8878	8529	False		False	False	False	False	False	False	False
Weinreb_D2_cNMF_K13_P04	Amz2	0.0059790677219418034	2.0053064775656738e-05	-0.41974214475021904	5588	10604	False		False	False	False	False	False	False	False
Weinreb_D2_cNMF_K13_P04	Anapc1	0.028962187862538347	9.713564994771502e-05	0.12976739397997641	1718	6235	False		False	False	False	False	False	False	False
Weinreb_D2_cNMF_K13_P04	Anapc10	0.009394855749057657	3.150920171090145e-05	1.412659123655287	4323	1417	False		False	False	False	False	False	False	False
Weinreb_D2_cNMF_K13_P04	Anapc11	0.04027741038740273	0.00013508552788761306	1.5082279671820744	1234	1201	True	294.0	False	False	False	False	False	False	False
Weinreb_D2_cNMF_K13_P04	Anapc13	0.16323644953834002	0.0005474751664591392	2.3455537824428205	395	310	True	164.0	False	False	False	False	False	False	True
Weinreb_D2_cNMF_K13_P04	Anapc15	0.00848287946587518	2.8450544353098252e-05	-0.11504140141699933	4602	7559	False		False	False	False	False	False	False	False
Weinreb_D2_cNMF_K13_P04	Anapc16	0.016787108916461197	5.630191831787347e-05	-0.2982188380988485	2795	9545	False		False	False	False	False	False	False	True
Weinreb_D2_cNMF_K13_P04	Anapc2	0.011003103802930478	3.6903069768505876e-05	-0.6737723887747692	3837	12158	False		False	False	False	False	False	False	False
Weinreb_D2_cNMF_K13_P04	Anapc4	0.011913171838527071	3.995532709636673e-05	0.826406431373468	3644	3056	False		False	False	False	False	False	False	False
Weinreb_D2_cNMF_K13_P04	Anapc5	0.04557318989457484	0.0001528469272283833	1.3298707303395392	1080	1617	True	342.0	False	False	False	False	False	False	False
Weinreb_D2_cNMF_K13_P04	Anapc7	0.00951181466916222	3.1901467681119626e-05	0.2200827726217921	4290	5723	False		False	False	False	False	False	False	False
Weinreb_D2_cNMF_K13_P04	Ang	5.197896785300929e-05	1.7433112615584454e-07	-0.43442758715429386	12804	10720	False		False	False	False	False	False	False	False
Weinreb_D2_cNMF_K13_P04	Angel1	0.0012466521565403454	4.181119467182887e-06	1.1683626163852388	8804	2003	False		False	False	False	False	False	False	False
Weinreb_D2_cNMF_K13_P04	Angel2	0.026271114205526226	8.811011672585653e-05	1.489198298197507	1884	1244	False		False	False	False	False	False	False	False
Weinreb_D2_cNMF_K13_P04	Angpt1	0.006565248191750801	2.2019042663508323e-05	-0.00940717448763284	5323	6974	False		False	False	False	False	False	False	True
Weinreb_D2_cNMF_K13_P04	Angpt2	0.00016329625748583615	5.476757550293e-07	1.0178450469599423	11455	2429	False		False	False	False	False	False	False	False
Weinreb_D2_cNMF_K13_P04	Angptl1	3.806309494986605e-05	1.2765898365569076e-07	0.03760234828039985	13181	6722	False		False	False	False	False	False	False	False
Weinreb_D2_cNMF_K13_P04	Angptl2	0.006771195549163755	2.270976501198108e-05	0.8480413844066353	5245	2990	False		False	False	False	False	False	False	False
Weinreb_D2_cNMF_K13_P04	Angptl3	3.346535832651233e-05	1.1223873511239805e-07	-0.5560503319452675	13385	11494	False		False	False	False	False	False	False	False
Weinreb_D2_cNMF_K13_P04	Angptl4	0.0005478632152588717	1.8374664838580766e-06	-0.08175378145876308	9950	7387	False		False	False	False	False	False	False	False
Weinreb_D2_cNMF_K13_P04	Angptl6	0.0007255014805201407	2.4332435858378883e-06	0.0695916652971668	9565	6557	False		False	False	False	False	False	False	False
Weinreb_D2_cNMF_K13_P04	Angptl8	0.0001202344416945541	4.0325167061041105e-07	0.6691689936755846	11835	3667	False		False	False	False	False	False	False	False
Weinreb_D2_cNMF_K13_P04	Ank	0.00497154807610833	1.667396661851397e-05	-0.34442361997823673	6048	10013	False		False	False	False	False	False	False	False
Weinreb_D2_cNMF_K13_P04	Ank1	0.0	0.0	-0.9558760255853949	14773	13658	False		False	False	False	False	False	False	False
Weinreb_D2_cNMF_K13_P04	Ank2	0.00018680129340542024	6.265087821448517e-07	0.26078165224735333	11296	5519	False		False	False	False	False	False	False	False
Weinreb_D2_cNMF_K13_P04	Ank3	0.0005295902440657361	1.7761811644704155e-06	-0.7008585441464402	9993	12292	False		False	False	False	False	False	False	False
Weinreb_D2_cNMF_K13_P04	Ankdd1b	0.0	0.0	-1.4019473802330367	14774	15385	False		False	False	False	False	False	False	False
Weinreb_D2_cNMF_K13_P04	Ankef1	0.00021225196483137438	7.118672337334992e-07	-0.3462305687174275	11156	10032	False		False	False	False	False	False	False	False
Weinreb_D2_cNMF_K13_P04	Ankfy1	0.031928347414365676	0.00010708378775010957	1.9906520029237458	1567	560	True	213.0	False	False	False	False	False	False	False
Weinreb_D2_cNMF_K13_P04	Ankhd1	0.00036399260164129814	1.2207868447093358e-06	0.19001225425559803	10495	5892	False		False	False	False	False	False	False	False
Weinreb_D2_cNMF_K13_P04	Ankib1	0.0058414464216248645	1.9591499699275664e-05	-0.9081214739749021	5654	13441	False		False	False	False	False	False	False	False
Weinreb_D2_cNMF_K13_P04	Ankle1	0.00269816481328558	9.049316096162482e-06	-0.13095729777562312	7432	7635	False		False	False	False	False	False	False	False
Weinreb_D2_cNMF_K13_P04	Ankle2	0.008009662526336647	2.686343238467546e-05	0.12154118026363624	4773	6279	False		False	False	False	False	False	False	False
Weinreb_D2_cNMF_K13_P04	Ankmy2	0.0	0.0	-0.28867513459481287	14775	9080	False		False	False	False	False	False	False	True
Weinreb_D2_cNMF_K13_P04	Ankra2	0.013032056366028954	4.370792950027269e-05	1.9422377834440514	3401	600	False		False	False	False	False	False	False	False
Weinreb_D2_cNMF_K13_P04	Ankrd10	0.02329942100140976	7.814341972778789e-05	-0.014480203387195615	2104	7009	False		False	False	False	False	False	False	False
Weinreb_D2_cNMF_K13_P04	Ankrd11	0.0290614921423766	9.746870440514968e-05	0.10270517082188757	1712	6374	False		False	False	False	False	False	False	False
Weinreb_D2_cNMF_K13_P04	Ankrd12	0.0024228804822059107	8.126045984568707e-06	-0.7000672469973763	7647	12286	False		False	False	False	False	False	False	False
Weinreb_D2_cNMF_K13_P04	Ankrd13a	0.07025427794685171	0.00023562428993155376	-0.10043628228134983	715	7488	True	809.0	False	False	False	False	False	False	False
Weinreb_D2_cNMF_K13_P04	Ankrd13b	0.00015334474215728818	5.142995849004721e-07	-1.6742173127911797	11542	15820	False		False	False	False	False	False	False	False
Weinreb_D2_cNMF_K13_P04	Ankrd13c	0.0026244727063484442	8.802161746590225e-06	0.08963696300756314	7491	6456	False		False	False	False	False	False	False	False
Weinreb_D2_cNMF_K13_P04	Ankrd13d	0.00025587162866337555	8.58162272524499e-07	-0.47138301246724895	10922	10984	False		False	False	False	False	False	False	False
Weinreb_D2_cNMF_K13_P04	Ankrd16	0.0	0.0	-0.28867513459481287	14776	9081	False		False	False	False	False	False	False	True
Weinreb_D2_cNMF_K13_P04	Ankrd17	0.19359125821753678	0.0006492814969783246	2.28274438533015	295	342	True	167.0	False	False	False	False	False	False	False
Weinreb_D2_cNMF_K13_P04	Ankrd23	0.0	0.0	-0.8978887733814938	14777	13379	False		False	False	False	False	False	False	False
Weinreb_D2_cNMF_K13_P04	Ankrd24	0.0005616950331448147	1.8838567160700344e-06	-1.5924527217309115	9919	15732	False		False	False	False	False	False	False	False
Weinreb_D2_cNMF_K13_P04	Ankrd27	0.18466812995985507	0.0006193544118081516	3.4545639885974206	340	80	True	80.0	False	False	False	False	False	False	False
Weinreb_D2_cNMF_K13_P04	Ankrd28	0.012354137916319665	4.1434273603259674e-05	-0.5419554407447341	3552	11408	False		False	False	False	False	False	False	False
Weinreb_D2_cNMF_K13_P04	Ankrd29	0.0	0.0	-1.8159779615635012	14778	15928	False		False	False	False	False	False	False	False
Weinreb_D2_cNMF_K13_P04	Ankrd33b	0.0028402857552425552	9.52597242246263e-06	1.777114065520394	7328	783	False		False	False	False	False	False	False	False
Weinreb_D2_cNMF_K13_P04	Ankrd34b	0.0002954839433962713	9.910171506081481e-07	0.03853999825235683	10748	6717	False		False	False	False	False	False	False	False
Weinreb_D2_cNMF_K13_P04	Ankrd34c	0.0	0.0	-0.8305381623268562	14779	13004	False		False	False	False	False	False	False	False
Weinreb_D2_cNMF_K13_P04	Ankrd37	0.0029027962144834232	9.735624887798159e-06	-0.3268621526627916	7286	9857	False		False	False	False	False	False	False	False
Weinreb_D2_cNMF_K13_P04	Ankrd39	0.0028924028806140796	9.700766912105372e-06	0.6293013487755221	7296	3834	False		False	False	False	False	False	False	False
Weinreb_D2_cNMF_K13_P04	Ankrd40	0.0005042897891266601	1.691326520679543e-06	-1.2070883039547284	10049	14800	False		False	False	False	False	False	False	True
Weinreb_D2_cNMF_K13_P04	Ankrd42	0.0001297765652569352	4.3525479062718935e-07	-0.2983777256684679	11749	9549	False		False	False	False	False	False	False	False
Weinreb_D2_cNMF_K13_P04	Ankrd44	0.006024296516771498	2.020475664379136e-05	-0.24243491768444625	5566	8480	False		False	False	False	False	False	False	False
Weinreb_D2_cNMF_K13_P04	Ankrd46	0.004838669874614086	1.6228309317784908e-05	1.0742901474123703	6123	2256	False		False	False	False	False	False	False	False
Weinreb_D2_cNMF_K13_P04	Ankrd49	0.005273126687638688	1.7685424543597784e-05	0.05400089672296135	5912	6646	False		False	False	False	False	False	False	False
Weinreb_D2_cNMF_K13_P04	Ankrd50	0.0	0.0	-0.2886751345948129	14780	9249	False		False	False	False	False	False	False	True
Weinreb_D2_cNMF_K13_P04	Ankrd52	0.0003309153974547733	1.109849931297927e-06	-1.299596677450025	10613	15117	False		False	False	False	False	False	False	False
Weinreb_D2_cNMF_K13_P04	Ankrd54	0.006401021580930339	2.1468246616729352e-05	0.8153107701012408	5400	3096	False		False	False	False	False	False	False	False
Weinreb_D2_cNMF_K13_P04	Ankrd55	6.616835669125284e-05	2.2192060778290146e-07	1.9315309916754086	12465	609	False		False	False	False	False	False	False	False
Weinreb_D2_cNMF_K13_P04	Ankrd6	0.0006194401091275932	2.0775266664719024e-06	-0.02118350356683422	9790	7050	False		False	False	False	False	False	False	False
Weinreb_D2_cNMF_K13_P04	Ankrd60	0.0007401081447659067	2.4822325583497245e-06	0.6073365234420446	9538	3920	False		False	False	False	False	False	False	False
Weinreb_D2_cNMF_K13_P04	Ankrd61	1.9608105201461775e-05	6.576319620696747e-08	-0.9498131920006776	13931	13627	False		False	False	False	False	False	False	False
Weinreb_D2_cNMF_K13_P04	Ankrd63	8.495467398879055e-05	2.8492762746944505e-07	-1.5165931975064606	12197	15633	False		False	False	False	False	False	False	False
Weinreb_D2_cNMF_K13_P04	Ankrd9	0.0008233169050267104	2.7613046038608743e-06	-0.19169641718892408	9388	8076	False		False	False	False	False	False	False	False
Weinreb_D2_cNMF_K13_P04	Anks1	0.018457753125353082	6.190505547837791e-05	-0.4489007573702726	2585	10820	False		False	False	False	False	False	False	True
Weinreb_D2_cNMF_K13_P04	Anks3	0.0069592945560309795	2.3340626166990736e-05	1.988902505987002	5167	565	False		False	False	False	False	False	False	False
Weinreb_D2_cNMF_K13_P04	Ankzf1	0.0018706523038705557	6.273939946287314e-06	0.570836058197734	8143	4094	False		False	False	False	False	False	False	False
Weinreb_D2_cNMF_K13_P04	Anln	0.0167149131219474	5.605978241788989e-05	1.1409459365066412	2809	2079	False		False	False	False	False	False	False	False
Weinreb_D2_cNMF_K13_P04	Ano1	1.1898417937263975e-05	3.9905844308835025e-08	-0.14228094618082662	14258	7713	False		False	False	False	False	False	False	False
Weinreb_D2_cNMF_K13_P04	Ano10	0.0009915441595187066	3.3255183221599706e-06	1.2736175028242334	9139	1760	False		False	False	False	False	False	False	False
Weinreb_D2_cNMF_K13_P04	Ano3	0.0	0.0	-1.0132451423667714	14781	13934	False		False	False	False	False	False	False	False
Weinreb_D2_cNMF_K13_P04	Ano4	0.0	0.0	-1.067208630297483	14782	14207	False		False	False	False	False	False	False	False
Weinreb_D2_cNMF_K13_P04	Ano5	5.688071166864706e-05	1.9077097778822179e-07	1.854726962033242	12646	683	False		False	False	False	False	False	False	False
Weinreb_D2_cNMF_K13_P04	Ano6	0.009711642013248804	3.2571664250429316e-05	0.04533055757892968	4242	6684	False		False	False	False	False	False	False	False
Weinreb_D2_cNMF_K13_P04	Ano8	0.004561769553026735	1.529961937088663e-05	0.8248884889696426	6269	3060	False		False	False	False	False	False	False	True
Weinreb_D2_cNMF_K13_P04	Anp32a	0.03395380205379321	0.00011387691587199743	0.4356772388891059	1470	4651	True	601.0	False	False	False	False	False	False	False
Weinreb_D2_cNMF_K13_P04	Anp32b	0.4282418295026315	0.0014362709281829414	1.1603389742940902	80	2026	True	394.0	False	False	False	False	False	False	False
Weinreb_D2_cNMF_K13_P04	Anp32e	0.06789237098000289	0.00022770274168976327	-0.6110743413052158	743	11818	True	1421.0	False	False	False	False	False	False	False
Weinreb_D2_cNMF_K13_P04	Anpep	0.0001480943372122322	4.96690366313558e-07	-1.558367952283059	11584	15690	False		False	False	False	False	False	False	False
Weinreb_D2_cNMF_K13_P04	Antxr1	0.0	0.0	-0.5426782766843385	14783	11413	False		False	False	False	False	False	False	False
Weinreb_D2_cNMF_K13_P04	Antxr2	0.0061559535423699845	2.0646318269328412e-05	-0.12410813788978954	5500	7606	False		False	False	False	False	False	False	False
Weinreb_D2_cNMF_K13_P04	Anxa1	0.011747717732815856	3.940041418125631e-05	-0.6586153065171955	3680	12078	False		False	False	False	False	False	False	True
Weinreb_D2_cNMF_K13_P04	Anxa11	0.01721207168665295	5.772719168057927e-05	0.3559515584336205	2722	5071	False		False	False	False	False	False	False	True
Weinreb_D2_cNMF_K13_P04	Anxa11os	0.0009046368991595177	3.0340419578662256e-06	0.7105141699435935	9263	3500	False		False	False	False	False	False	False	False
Weinreb_D2_cNMF_K13_P04	Anxa2	0.03622359475002667	0.00012148952407140747	1.4229159838975767	1376	1388	True	318.0	False	False	False	False	False	False	False
Weinreb_D2_cNMF_K13_P04	Anxa3	0.02863987452908465	9.605465029118231e-05	0.028440123438603502	1738	6776	False		False	False	False	False	False	False	False
Weinreb_D2_cNMF_K13_P04	Anxa4	0.02304402835830209	7.728686391446772e-05	0.6477831624212151	2142	3753	False		False	False	False	False	False	False	True
Weinreb_D2_cNMF_K13_P04	Anxa5	0.020799600196277936	6.975932527291483e-05	-1.8852232479405884	2314	15972	False		False	False	False	False	False	False	False
Weinreb_D2_cNMF_K13_P04	Anxa6	0.037434089119785005	0.00012554937472642703	-0.1782433055826468	1331	7982	True	874.0	False	False	False	False	False	False	True
Weinreb_D2_cNMF_K13_P04	Anxa7	0.025129258449992233	8.428047162146168e-05	1.1852543376044036	1960	1963	False		False	False	False	False	False	False	False
Weinreb_D2_cNMF_K13_P04	Anxa9	0.001485159257414282	4.981043228830104e-06	-0.3632782446674896	8530	10169	False		False	False	False	False	False	False	True
Weinreb_D2_cNMF_K13_P04	Aoah	0.0007699202693599276	2.582218792556434e-06	0.5183587786379296	9481	4301	False		False	False	False	False	False	False	False
Weinreb_D2_cNMF_K13_P04	Aoc2	8.58094583202087e-05	2.87794469988094e-07	-2.5859964759910286	12182	16133	False		False	False	False	False	False	False	False
Weinreb_D2_cNMF_K13_P04	Aoc3	0.00010858733500196118	3.6418869360173147e-07	-0.12402801062586045	11934	7605	False		False	False	False	False	False	False	False
Weinreb_D2_cNMF_K13_P04	Aox1	0.0002411256994423633	8.087062222507995e-07	1.6709152999665575	10987	955	False		False	False	False	False	False	False	False
Weinreb_D2_cNMF_K13_P04	Aox2	5.078746426884953e-05	1.703349682822851e-07	1.5006523473646627	12823	1214	False		False	False	False	False	False	False	False
Weinreb_D2_cNMF_K13_P04	Aox3	0.00017224173881784382	5.776778096877343e-07	0.289520225264076	11397	5379	False		False	False	False	False	False	False	False
Weinreb_D2_cNMF_K13_P04	Ap1ar	0.012186575797277404	4.087229066823289e-05	-0.14460080964417218	3578	7747	False		False	False	False	False	False	False	False
Weinreb_D2_cNMF_K13_P04	Ap1b1	0.0042410127687587335	1.422384019070557e-05	-1.8566570027884557	6457	15956	False		False	False	False	False	False	False	False
Weinreb_D2_cNMF_K13_P04	Ap1g1	0.008359385922481734	2.80363620524101e-05	-1.9389175837607993	4649	16000	False		False	False	False	False	False	False	False
Weinreb_D2_cNMF_K13_P04	Ap1g2	0.003972375253583587	1.3322862689947447e-05	-0.7435678051633607	6592	12538	False		False	False	False	False	False	False	False
Weinreb_D2_cNMF_K13_P04	Ap1m1	0.022006266926051447	7.380633848970434e-05	-0.2401232846102469	2212	8458	False		False	False	False	False	False	False	True
Weinreb_D2_cNMF_K13_P04	Ap1m2	0.00032433187765688605	1.087769607893265e-06	-0.23960222375879128	10637	8453	False		False	False	False	False	False	False	False
Weinreb_D2_cNMF_K13_P04	Ap1s1	0.015374257118768775	5.156338550053185e-05	-0.18162350372301841	2998	8003	False		False	False	False	False	False	False	False
Weinreb_D2_cNMF_K13_P04	Ap1s2	0.0027838749457919742	9.336777439470809e-06	0.09082488179358202	7380	6453	False		False	False	False	False	False	False	False
Weinreb_D2_cNMF_K13_P04	Ap1s3	0.003640158935920486	1.220864963074752e-05	0.36924020720795253	6792	4984	False		False	False	False	False	False	False	False
Weinreb_D2_cNMF_K13_P04	Ap2a1	0.003791699853405121	1.2716899407435935e-05	-1.0531432622927819	6708	14152	False		False	False	False	False	False	False	False
Weinreb_D2_cNMF_K13_P04	Ap2a2	0.0049325098237053625	1.654303707555323e-05	-1.37568545310518	6074	15326	False		False	False	False	False	False	False	False
Weinreb_D2_cNMF_K13_P04	Ap2b1	0.012980031483808533	4.353344438292179e-05	-0.9470716235081243	3411	13601	False		False	False	False	False	False	False	False
Weinreb_D2_cNMF_K13_P04	Ap2m1	0.20265827575489742	0.0006796911692641001	3.446628233515939	265	98	True	98.0	False	False	False	False	False	False	False
Weinreb_D2_cNMF_K13_P04	Ap2s1	0.04206003899000734	0.00014106424706280903	0.969518362079048	1173	2584	True	441.0	False	False	False	False	False	False	False
Weinreb_D2_cNMF_K13_P04	Ap3b1	0.0	0.0	-0.4465832537230854	14784	10804	False		False	False	False	False	False	False	True
Weinreb_D2_cNMF_K13_P04	Ap3d1	0.0	0.0	-0.2886751345948129	14785	9250	False		False	False	False	False	False	False	True
Weinreb_D2_cNMF_K13_P04	Ap3m1	0.037747424242178494	0.00012660026255678002	1.6830534483794855	1320	924	True	255.0	False	False	False	False	False	False	False
Weinreb_D2_cNMF_K13_P04	Ap3m2	0.0012074993703804734	4.049805791953873e-06	0.2523463614591091	8847	5571	False		False	False	False	False	False	False	False
Weinreb_D2_cNMF_K13_P04	Ap3s1	0.1346902063398397	0.00045173454424466655	-0.464440543363032	458	10941	True	1301.0	False	False	False	False	False	False	True
Weinreb_D2_cNMF_K13_P04	Ap3s2	0.0	0.0	-0.288675134594813	14786	9363	False		False	False	False	False	False	False	True
Weinreb_D2_cNMF_K13_P04	Ap4b1	0.0027163074673979865	9.110164347936467e-06	0.07674030730188615	7423	6519	False		False	False	False	False	False	False	False
Weinreb_D2_cNMF_K13_P04	Ap4e1	0.006473360760290596	2.171086341202097e-05	1.1655524979477248	5367	2011	False		False	False	False	False	False	False	True
Weinreb_D2_cNMF_K13_P04	Ap4m1	0.002371172414973869	7.952623426094761e-06	-0.5563207895870534	7681	11496	False		False	False	False	False	False	False	False
Weinreb_D2_cNMF_K13_P04	Ap4s1	0.020681568695746808	6.936346199860656e-05	0.49726569095027734	2327	4383	False		False	False	False	False	False	False	False
Weinreb_D2_cNMF_K13_P04	Ap5b1	0.0003226193614594142	1.0820260371838649e-06	-0.24543061312163264	10642	8516	False		False	False	False	False	False	False	False
Weinreb_D2_cNMF_K13_P04	Ap5m1	0.005867721368498135	1.9679622670302244e-05	-0.37956152745827765	5640	10304	False		False	False	False	False	False	False	False
Weinreb_D2_cNMF_K13_P04	Ap5s1	0.0006832808666994014	2.291640790353861e-06	-0.7915672828095667	9663	12819	False		False	False	False	False	False	False	False
Weinreb_D2_cNMF_K13_P04	Ap5z1	0.0032409686934872428	1.0869814186561552e-05	-0.5538090157667319	7039	11476	False		False	False	False	False	False	False	False
Weinreb_D2_cNMF_K13_P04	Apaf1	0.0155954448641692	5.230522225374656e-05	-1.0085237635286124	2964	13908	False		False	False	False	False	False	False	False
Weinreb_D2_cNMF_K13_P04	Apba2	6.57773220849737e-05	2.2060912534886536e-07	0.2892730409474402	12475	5383	False		False	False	False	False	False	False	False
Weinreb_D2_cNMF_K13_P04	Apba3	0.009667040266359346	3.242207542469993e-05	1.9875516742191275	4257	567	False		False	False	False	False	False	False	False
Weinreb_D2_cNMF_K13_P04	Apbb1	0.0006661547116320692	2.2342017525482113e-06	-0.0007009757675728867	9711	6921	False		False	False	False	False	False	False	False
Weinreb_D2_cNMF_K13_P04	Apbb1ip	0.017334291805648414	5.813710307096382e-05	-0.3752028249231397	2708	10269	False		False	False	False	False	False	False	False
Weinreb_D2_cNMF_K13_P04	Apbb2	0.001328994230565559	4.457284752638672e-06	-0.37351614919597026	8702	10249	False		False	False	False	False	False	False	False
Weinreb_D2_cNMF_K13_P04	Apc	0.00021151944453768514	7.094104499033166e-07	-1.1901367141469847	11158	14734	False		False	False	False	False	False	False	False
Weinreb_D2_cNMF_K13_P04	Apc2	6.010871234000349e-05	2.0159729880830742e-07	-0.3601677298542386	12580	10143	False		False	False	False	False	False	False	False
Weinreb_D2_cNMF_K13_P04	Apeh	0.0045113005861821725	1.5130352604166382e-05	-0.731298533946362	6292	12473	False		False	False	False	False	False	False	False
Weinreb_D2_cNMF_K13_P04	Apela	4.9624198389637974e-05	1.6643351623123445e-07	-0.9384265936448238	12871	13550	False		False	False	False	False	False	False	False
Weinreb_D2_cNMF_K13_P04	Apex1	0.15398592891082577	0.0005164500471631418	-0.23069855220182478	415	8370	True	950.0	False	False	False	False	False	False	False
Weinreb_D2_cNMF_K13_P04	Apex2	0.005318130090577702	1.7836360474788067e-05	-0.6175236513980135	5894	11855	False		False	False	False	False	False	False	False
Weinreb_D2_cNMF_K13_P04	Aph1a	0.01493591251966348	5.009323111381034e-05	-2.283776418140135	3062	16107	False		False	False	False	False	False	False	False
Weinreb_D2_cNMF_K13_P04	Aph1b	0.0011967129064061218	4.0136293057795844e-06	1.233854359752666	8860	1852	False		False	False	False	False	False	False	False
Weinreb_D2_cNMF_K13_P04	Aph1c	0.0004534192720778699	1.5207130034907393e-06	0.7579022250698934	10192	3320	False		False	False	False	False	False	False	False
Weinreb_D2_cNMF_K13_P04	Api5	0.06832317355206494	0.00022914760103654353	-0.29584609763697745	736	9512	True	1073.0	False	False	False	False	False	False	False
Weinreb_D2_cNMF_K13_P04	Apip	0.0017970998414369049	6.027253947368398e-06	-0.7814076986162826	8227	12767	False		False	False	False	False	False	False	False
Weinreb_D2_cNMF_K13_P04	Apitd1	0.004742869516943309	1.5907006588455847e-05	-0.9540642588020616	6187	13648	False		False	False	False	False	False	False	False
Weinreb_D2_cNMF_K13_P04	Aplf	0.002576214443298758	8.640309411092383e-06	-0.7462242904026334	7529	12555	False		False	False	False	False	False	False	False
Weinreb_D2_cNMF_K13_P04	Apln	0.0021508203120917313	7.213589316089291e-06	1.3630864864143653	7873	1549	False		False	False	False	False	False	False	False
Weinreb_D2_cNMF_K13_P04	Aplp2	0.0034775463773891037	1.1663266918723972e-05	-1.7588326016014082	6897	15893	False		False	False	False	False	False	False	False
Weinreb_D2_cNMF_K13_P04	Apmap	0.008925649055867145	2.993553962020593e-05	0.16707424573225504	4462	6023	False		False	False	False	False	False	False	False
Weinreb_D2_cNMF_K13_P04	Apoa1bp	0.0018690954591273588	6.268718478671819e-06	-0.4141409489665853	8145	10552	False		False	False	False	False	False	False	False
Weinreb_D2_cNMF_K13_P04	Apoa2	0.0005394428993522758	1.8092257700613742e-06	-0.4147717825151915	9969	10558	False		False	False	False	False	False	False	False
Weinreb_D2_cNMF_K13_P04	Apob	0.00020677595865675134	6.935013761051215e-07	-0.2406193942325238	11188	8464	False		False	False	False	False	False	False	False
Weinreb_D2_cNMF_K13_P04	Apobec1	0.018211524481285813	6.107923460149053e-05	0.26744980751813296	2604	5483	False		False	False	False	False	False	False	True
Weinreb_D2_cNMF_K13_P04	Apobec3	0.2317452409925032	0.0007772453073275428	1.7698526381318527	203	789	True	241.0	False	False	False	False	False	False	False
Weinreb_D2_cNMF_K13_P04	Apobec4	1.6938672448209443e-05	5.681024394004719e-08	-1.0184397112751322	14079	13967	False		False	False	False	False	False	False	False
Weinreb_D2_cNMF_K13_P04	Apobr	0.0030095653935732613	1.0093715707956469e-05	0.27681112566569116	7201	5440	False		False	False	False	False	False	False	True
Weinreb_D2_cNMF_K13_P04	Apoc4	2.8220903047438827e-05	9.464947098040709e-08	0.31373628705041506	13562	5271	False		False	False	False	False	False	False	False
Weinreb_D2_cNMF_K13_P04	Apod	0.0	0.0	-1.4019473802330367	14787	15386	False		False	False	False	False	False	False	False
Weinreb_D2_cNMF_K13_P04	Apoe	0.0012433674977130331	4.170103121609763e-06	2.493669668309107	8810	238	False		False	False	False	False	False	False	False
Weinreb_D2_cNMF_K13_P04	Apof	0.0002380608460745738	7.984270774124445e-07	0.8269181789736794	11006	3054	False		False	False	False	False	False	False	False
Weinreb_D2_cNMF_K13_P04	Apol10b	9.168416084075963e-05	3.0749750659194477e-07	1.7147710226981165	12106	854	False		False	False	False	False	False	False	False
Weinreb_D2_cNMF_K13_P04	Apol6	0.00013574484369499446	4.552716694590432e-07	0.24249721654448197	11687	5627	False		False	False	False	False	False	False	False
Weinreb_D2_cNMF_K13_P04	Apol7c	0.003469410036157172	1.1635978621392596e-05	1.6411353133035824	6904	1004	False		False	False	False	False	False	False	False
Weinreb_D2_cNMF_K13_P04	Apol7d	0.0001517914755831687	5.090901180281744e-07	1.1614497391494523	11553	2024	False		False	False	False	False	False	False	False
Weinreb_D2_cNMF_K13_P04	Apol9a	3.500669197059735e-05	1.1740818039101716e-07	-0.38339202776247766	13317	10334	False		False	False	False	False	False	False	False
Weinreb_D2_cNMF_K13_P04	Apol9b	0.000948450229231276	3.180986529633153e-06	1.3385809572422869	9212	1593	False		False	False	False	False	False	False	False
Weinreb_D2_cNMF_K13_P04	Apold1	0.00022206768093328838	7.447879497991157e-07	1.0688107184494386	11104	2284	False		False	False	False	False	False	False	False
Weinreb_D2_cNMF_K13_P04	Apon	0.00010376105434113586	3.480019361977531e-07	-0.9496123671016483	11978	13625	False		False	False	False	False	False	False	False
Weinreb_D2_cNMF_K13_P04	Apoo	0.0008874390450948396	2.976362450357774e-06	1.1072430778211757	9285	2163	False		False	False	False	False	False	False	False
Weinreb_D2_cNMF_K13_P04	Apool	0.00521479073115082	1.748977285196229e-05	0.6720061618869735	5934	3657	False		False	False	False	False	False	False	False
Weinreb_D2_cNMF_K13_P04	Apopt1	0.025387657222682544	8.514710962719849e-05	-0.299388554746509	1939	9558	False		False	False	False	False	False	False	True
Weinreb_D2_cNMF_K13_P04	App	0.008940564687809347	2.9985564832733498e-05	0.6251976245411757	4457	3860	False		False	False	False	False	False	False	False
Weinreb_D2_cNMF_K13_P04	Appbp2	0.049235040872852465	0.0001651283293266949	-0.24687212031706832	1015	8528	True	978.0	False	False	False	False	False	False	False
Weinreb_D2_cNMF_K13_P04	Appl1	0.01013126588595739	3.397903160135545e-05	-2.350184125578297	4104	16119	False		False	False	False	False	False	False	False
Weinreb_D2_cNMF_K13_P04	Appl2	0.005722775949740336	1.9193493392886925e-05	-0.3408941479605936	5712	9983	False		False	False	False	False	False	False	True
Weinreb_D2_cNMF_K13_P04	Aprt	0.038695314745323325	0.00012977937183330447	-0.2546278819538061	1281	8586	True	996.0	False	False	False	False	False	False	False
Weinreb_D2_cNMF_K13_P04	Aptx	0.00687444320139746	2.3056045060052614e-05	1.4198999110838852	5201	1402	False		False	False	False	False	False	False	False
Weinreb_D2_cNMF_K13_P04	Aqp1	0.005388676400289717	1.8072964203684975e-05	0.0505314499729813	5865	6656	False		False	False	False	False	False	False	True
Weinreb_D2_cNMF_K13_P04	Aqp11	0.0005006566848608293	1.679141531552884e-06	-0.93113253244881	10057	13527	False		False	False	False	False	False	False	False
Weinreb_D2_cNMF_K13_P04	Aqp3	0.00015958646752426423	5.352335714208959e-07	1.3345459302524763	11485	1607	False		False	False	False	False	False	False	False
Weinreb_D2_cNMF_K13_P04	Aqp4	0.00011059641140114188	3.7092689110101143e-07	-0.013980054376353726	11912	7001	False		False	False	False	False	False	False	False
Weinreb_D2_cNMF_K13_P04	Aqp5	9.408796198731273e-05	3.1555956280895855e-07	0.8423447215379324	12085	3012	False		False	False	False	False	False	False	False
Weinreb_D2_cNMF_K13_P04	Aqp6	0.00020022831023010568	6.715413609097909e-07	1.2833705240151874	11224	1729	False		False	False	False	False	False	False	False
Weinreb_D2_cNMF_K13_P04	Aqp9	0.012385236105647504	4.153857314191656e-05	0.4557184675801947	3545	4571	False		False	False	False	False	False	False	True
Weinreb_D2_cNMF_K13_P04	Aqr	0.006002472750262219	2.01315623894675e-05	-0.4801827947135394	5576	11032	False		False	False	False	False	False	False	False
Weinreb_D2_cNMF_K13_P04	Araf	0.0	0.0	-0.28871536867625647	14788	9399	False		False	False	False	False	False	False	True
Weinreb_D2_cNMF_K13_P04	Arap1	0.019806511533899788	6.6428626876314e-05	0.8315837857875893	2428	3045	False		False	False	False	False	False	False	True
Weinreb_D2_cNMF_K13_P04	Arap2	0.005262826199741427	1.7650877961984965e-05	-0.3615371331267206	5918	10155	False		False	False	False	False	False	False	False
Weinreb_D2_cNMF_K13_P04	Arap3	0.0011759544796603432	3.944008071243938e-06	-0.9634371832752994	8897	13701	False		False	False	False	False	False	False	False
Weinreb_D2_cNMF_K13_P04	Arc	9.507354278563012e-07	3.1886508074409967e-09	-1.0648025890168138	14576	14192	False		False	False	False	False	False	False	False
Weinreb_D2_cNMF_K13_P04	Arcn1	0.051020180186064176	0.00017111546911941495	-0.2755092429463827	971	8838	True	1033.0	False	False	False	False	False	False	False
Weinreb_D2_cNMF_K13_P04	Arel1	0.005917295681826494	1.9845888878114895e-05	-0.9042480074695513	5618	13419	False		False	False	False	False	False	False	False
Weinreb_D2_cNMF_K13_P04	Arf1	0.07842509215917398	0.00026302820543969624	-0.2952984941783355	658	9500	True	1069.0	False	False	False	False	False	False	False
Weinreb_D2_cNMF_K13_P04	Arf2	0.013458922437339472	4.51395863030727e-05	0.2670045441656362	3318	5485	False		False	False	False	False	False	False	False
Weinreb_D2_cNMF_K13_P04	Arf3	0.02222044220531323	7.45246562857413e-05	1.673269515157638	2193	947	False		False	False	False	False	False	False	False
Weinreb_D2_cNMF_K13_P04	Arf4	0.02125995806901287	7.130330949775633e-05	-2.2462451774119416	2267	16096	False		False	False	False	False	False	False	False
Weinreb_D2_cNMF_K13_P04	Arf5	0.008202629884307233	2.7510621396228384e-05	-0.32174500774504455	4712	9787	False		False	False	False	False	False	False	True
Weinreb_D2_cNMF_K13_P04	Arf6	0.2796810505339173	0.0009380161730395865	0.5919430670301549	144	4016	True	557.0	False	False	False	False	False	False	False
Weinreb_D2_cNMF_K13_P04	Arfgap1	0.0054394688826078594	1.8243316001893294e-05	-1.4903990160309324	5847	15571	False		False	False	False	False	False	False	True
Weinreb_D2_cNMF_K13_P04	Arfgap2	0.022536124367678587	7.558341580224599e-05	0.6774821100211655	2176	3638	False		False	False	False	False	False	False	False
Weinreb_D2_cNMF_K13_P04	Arfgap3	0.015762147863567704	5.2864323806145235e-05	1.699862544231223	2938	885	False		False	False	False	False	False	False	False
Weinreb_D2_cNMF_K13_P04	Arfgef1	0.0014613007259852123	4.901024620838189e-06	1.0862382016473826	8555	2224	False		False	False	False	False	False	False	False
Weinreb_D2_cNMF_K13_P04	Arfgef2	0.015328446946433873	5.140974376306756e-05	2.730320091643763	3008	176	False		False	False	False	False	False	False	False
Weinreb_D2_cNMF_K13_P04	Arfgef3	0.0051929721915253005	1.7416596127969827e-05	-0.006711508547399093	5946	6960	False		False	False	False	False	False	False	False
Weinreb_D2_cNMF_K13_P04	Arfip1	0.007836901795311478	2.6284013938347446e-05	-0.5541767447844601	4834	11479	False		False	False	False	False	False	False	False
Weinreb_D2_cNMF_K13_P04	Arfip2	0.008312689669752408	2.7879748509244293e-05	-0.3679908760241686	4664	10213	False		False	False	False	False	False	False	False
Weinreb_D2_cNMF_K13_P04	Arfrp1	0.01092622151266778	3.664521593268446e-05	0.8464846640339093	3858	2994	False		False	False	False	False	False	False	False
Weinreb_D2_cNMF_K13_P04	Arglu1	0.03286354022897989	0.00011022031052612139	2.0885696295887226	1517	467	True	194.0	False	False	False	False	False	False	False
Weinreb_D2_cNMF_K13_P04	Arhgap1	0.0	0.0	-0.4260181215183114	14789	10663	False		False	False	False	False	False	False	True
Weinreb_D2_cNMF_K13_P04	Arhgap10	0.004491429817148938	1.506370846546508e-05	1.3048686811658474	6307	1684	False		False	False	False	False	False	False	False
Weinreb_D2_cNMF_K13_P04	Arhgap11a	0.019472379976654526	6.530799033686796e-05	1.2856329972859895	2467	1723	False		False	False	False	False	False	False	False
Weinreb_D2_cNMF_K13_P04	Arhgap12	0.006448069665738265	2.1626040161826968e-05	0.28947429865968544	5378	5380	False		False	False	False	False	False	False	False
Weinreb_D2_cNMF_K13_P04	Arhgap15	0.00985805579953841	3.306271825367133e-05	-0.24292173250462565	4195	8482	False		False	False	False	False	False	False	False
Weinreb_D2_cNMF_K13_P04	Arhgap15os	6.005066186377179e-06	2.0140260458267417e-08	-1.088145072194393	14421	14300	False		False	False	False	False	False	False	False
Weinreb_D2_cNMF_K13_P04	Arhgap17	0.18791054558600098	0.0006302290788305865	3.4605998962487634	330	47	True	47.0	False	False	False	False	False	False	False
Weinreb_D2_cNMF_K13_P04	Arhgap18	0.005891294958651499	1.975868561996669e-05	0.10665609369298475	5630	6354	False		False	False	False	False	False	False	False
Weinreb_D2_cNMF_K13_P04	Arhgap19	0.00830775664369133	2.786320374077148e-05	-0.571143780936684	4670	11578	False		False	False	False	False	False	False	False
Weinreb_D2_cNMF_K13_P04	Arhgap20os	0.00010260786197779314	3.4413426949178137e-07	-0.5434186280041783	11989	11415	False		False	False	False	False	False	False	False
Weinreb_D2_cNMF_K13_P04	Arhgap21	0.0026429394546236044	8.864096970705276e-06	-1.331481050787819	7474	15221	False		False	False	False	False	False	False	False
Weinreb_D2_cNMF_K13_P04	Arhgap22	1.826094610620298e-05	6.124498871097238e-08	0.5940179432561403	14021	3988	False		False	False	False	False	False	False	False
Weinreb_D2_cNMF_K13_P04	Arhgap23	0.005835037844929291	1.957000611372478e-05	-0.730614118183438	5662	12467	False		False	False	False	False	False	False	False
Weinreb_D2_cNMF_K13_P04	Arhgap24	1.690861617319087e-05	5.6709438855058686e-08	-1.294262414470137	14082	15085	False		False	False	False	False	False	False	False
Weinreb_D2_cNMF_K13_P04	Arhgap25	0.0024371376522528848	8.173862796112812e-06	0.381505241663786	7639	4934	False		False	False	False	False	False	False	True
Weinreb_D2_cNMF_K13_P04	Arhgap26	0.0049412898150293675	1.6572484096884642e-05	0.41541149570724517	6068	4734	False		False	False	False	False	False	False	False
Weinreb_D2_cNMF_K13_P04	Arhgap27	0.0	0.0	-0.28867513459481287	14790	9082	False		False	False	False	False	False	False	True
Weinreb_D2_cNMF_K13_P04	Arhgap27os1	7.600561263518001e-05	2.549135658546692e-07	-0.14769726738055367	12308	7774	False		False	False	False	False	False	False	False
Weinreb_D2_cNMF_K13_P04	Arhgap27os2	0.00022956450725753732	7.699313920351553e-07	-0.5146603063948532	11059	11246	False		False	False	False	False	False	False	False
Weinreb_D2_cNMF_K13_P04	Arhgap27os3	0.002268070362015894	7.6068317002572735e-06	0.6530538521334448	7772	3738	False		False	False	False	False	False	False	False
Weinreb_D2_cNMF_K13_P04	Arhgap28	0.0009552513321368748	3.203796600275335e-06	-0.05080889465070482	9199	7200	False		False	False	False	False	False	False	False
Weinreb_D2_cNMF_K13_P04	Arhgap29	0.004065200575389093	1.3634187511400125e-05	0.07574046922072214	6542	6532	False		False	False	False	False	False	False	True
Weinreb_D2_cNMF_K13_P04	Arhgap30	0.010255782855968842	3.439664635024765e-05	-1.0758918262524118	4060	14252	False		False	False	False	False	False	False	False
Weinreb_D2_cNMF_K13_P04	Arhgap31	0.011395817252313778	3.822018283779845e-05	0.6404497457122255	3753	3789	False		False	False	False	False	False	False	False
Weinreb_D2_cNMF_K13_P04	Arhgap32	0.0005603738162030437	1.8794255153965917e-06	0.30019459487458	9923	5336	False		False	False	False	False	False	False	False
Weinreb_D2_cNMF_K13_P04	Arhgap33	0.0008602306899356134	2.8851089416469145e-06	-0.030222960340768757	9325	7098	False		False	False	False	False	False	False	False
Weinreb_D2_cNMF_K13_P04	Arhgap35	0.003276200651443697	1.0987977881627468e-05	1.657803575429781	7018	970	False		False	False	False	False	False	False	False
Weinreb_D2_cNMF_K13_P04	Arhgap39	0.004214802186587687	1.4135933091049411e-05	-0.4595805339838383	6472	10888	False		False	False	False	False	False	False	False
Weinreb_D2_cNMF_K13_P04	Arhgap4	0.002721747548869501	9.12840971848693e-06	0.08990542693405193	7417	6454	False		False	False	False	False	False	False	False
Weinreb_D2_cNMF_K13_P04	Arhgap42	0.0	0.0	-1.1829796494871632	14791	14708	False		False	False	False	False	False	False	False
Weinreb_D2_cNMF_K13_P04	Arhgap44	1.802611618879911e-05	6.045739777473315e-08	-0.1989143169255229	14043	8135	False		False	False	False	False	False	False	False
Weinreb_D2_cNMF_K13_P04	Arhgap5	0.0007124118490689085	2.3893425565155804e-06	-1.5210461539600952	9596	15642	False		False	False	False	False	False	False	True
Weinreb_D2_cNMF_K13_P04	Arhgap6	0.004620893087451148	1.549791250297938e-05	0.07712357360104427	6242	6515	False		False	False	False	False	False	False	True
Weinreb_D2_cNMF_K13_P04	Arhgap9	0.02317146685079313	7.771427709385965e-05	0.5655622809089966	2127	4109	False		False	False	False	False	False	False	False
Weinreb_D2_cNMF_K13_P04	Arhgdia	0.05649494237630095	0.00018947715457570205	-0.3564283862893677	880	10108	True	1178.0	False	False	False	False	False	False	False
Weinreb_D2_cNMF_K13_P04	Arhgdib	0.04502583585473691	0.00015101116845685987	-0.3972449862565824	1097	10452	True	1241.0	False	False	False	False	False	False	False
Weinreb_D2_cNMF_K13_P04	Arhgdig	0.00117957922445052	3.956165023707596e-06	0.11968647557026313	8890	6288	False		False	False	False	False	False	False	False
Weinreb_D2_cNMF_K13_P04	Arhgef1	0.022994329461758653	7.712017986972829e-05	0.42028946921082827	2145	4714	False		False	False	False	False	False	False	False
Weinreb_D2_cNMF_K13_P04	Arhgef10	1.8773180045443772e-05	6.296295894338672e-08	-1.1808636821653173	13983	14698	False		False	False	False	False	False	False	False
Weinreb_D2_cNMF_K13_P04	Arhgef10l	0.002902540754485045	9.734768106083466e-06	0.3343758254596835	7287	5169	False		False	False	False	False	False	False	False
Weinreb_D2_cNMF_K13_P04	Arhgef11	0.001813971335128145	6.083838881941215e-06	-0.412910087226706	8210	10544	False		False	False	False	False	False	False	False
Weinreb_D2_cNMF_K13_P04	Arhgef12	0.0035613421002780067	1.1944307565386597e-05	2.5429422997820037	6842	224	False		False	False	False	False	False	False	False
Weinreb_D2_cNMF_K13_P04	Arhgef15	8.077958405749613e-05	2.709248844449441e-07	-0.4125856236016801	12248	10539	False		False	False	False	False	False	False	False
Weinreb_D2_cNMF_K13_P04	Arhgef18	0.008467937682582619	2.8400431432127317e-05	0.8382987949936327	4607	3024	False		False	False	False	False	False	False	False
Weinreb_D2_cNMF_K13_P04	Arhgef2	0.023815564671396276	7.987450272084411e-05	1.0983270074338944	2060	2186	False		False	False	False	False	False	False	False
Weinreb_D2_cNMF_K13_P04	Arhgef25	0.0007562398593985474	2.5363363640791056e-06	-0.25442633042491747	9509	8582	False		False	False	False	False	False	False	False
Weinreb_D2_cNMF_K13_P04	Arhgef26	0.002228231557849113	7.473217204203078e-06	-1.678566307547963	7800	15827	False		False	False	False	False	False	False	True
Weinreb_D2_cNMF_K13_P04	Arhgef28	0.0010896378607894892	3.654512646550744e-06	0.285289304856514	9026	5403	False		False	False	False	False	False	False	False
Weinreb_D2_cNMF_K13_P04	Arhgef3	0.0033590814265846776	1.1265949905001532e-05	-0.2530346169732334	6968	8572	False		False	False	False	False	False	False	True
Weinreb_D2_cNMF_K13_P04	Arhgef39	0.009412608249354104	3.1568741434304834e-05	-0.18101920487402975	4319	7998	False		False	False	False	False	False	False	False
Weinreb_D2_cNMF_K13_P04	Arhgef4	0.00044301348950303324	1.4858132763562169e-06	-0.024591695901973167	10221	7068	False		False	False	False	False	False	False	False
Weinreb_D2_cNMF_K13_P04	Arhgef40	0.007975584825094518	2.6749139926019055e-05	0.05243075099072018	4786	6650	False		False	False	False	False	False	False	False
Weinreb_D2_cNMF_K13_P04	Arhgef5	0.002551426431720492	8.557173439908356e-06	-1.2484382973273866	7549	14941	False		False	False	False	False	False	False	True
Weinreb_D2_cNMF_K13_P04	Arhgef6	0.039936271367743824	0.00013394138917287337	0.8631114511110619	1242	2909	True	471.0	False	False	False	False	False	False	True
Weinreb_D2_cNMF_K13_P04	Arhgef7	0.018112562300016653	6.074732750098251e-05	-0.22922147105424565	2618	8353	False		False	False	False	False	False	False	False
Weinreb_D2_cNMF_K13_P04	Arhgef9	0.0011091128728208677	3.7198294644785216e-06	0.8199204508870783	8990	3083	False		False	False	False	False	False	False	False
Weinreb_D2_cNMF_K13_P04	Arid1a	0.046354819042266106	0.0001554684161724998	-0.3170136653079888	1066	9745	True	1108.0	False	False	False	False	False	False	False
Weinreb_D2_cNMF_K13_P04	Arid1b	4.6853185352128746e-05	1.5713987606531984e-07	-0.8735611833351321	12907	13230	False		False	False	False	False	False	False	False
Weinreb_D2_cNMF_K13_P04	Arid2	2.996443508027079e-05	1.0049706502328858e-07	0.3736715904331035	13531	4961	False		False	False	False	False	False	False	False
Weinreb_D2_cNMF_K13_P04	Arid3a	0.0060877154884741765	2.0417456149249765e-05	-0.22470624483465193	5537	8323	False		False	False	False	False	False	False	False
Weinreb_D2_cNMF_K13_P04	Arid3b	0.002471300317122004	8.288440212423964e-06	0.9284577554250297	7607	2684	False		False	False	False	False	False	False	False
Weinreb_D2_cNMF_K13_P04	Arid3c	0.0	0.0	-1.2988879178048212	14792	15106	False		False	False	False	False	False	False	False
Weinreb_D2_cNMF_K13_P04	Arid4a	0.0	0.0	-0.28867513459481287	14793	9083	False		False	False	False	False	False	False	True
Weinreb_D2_cNMF_K13_P04	Arid4b	0.009092972562064032	3.04967222768169e-05	0.1525405110545133	4413	6106	False		False	False	False	False	False	False	False
Weinreb_D2_cNMF_K13_P04	Arid5a	0.014386174794670891	4.8249477752656174e-05	0.9178615017264065	3170	2715	False		False	False	False	False	False	False	True
Weinreb_D2_cNMF_K13_P04	Arid5b	0.002155883900062283	7.230571973301565e-06	-0.07283603767792601	7869	7325	False		False	False	False	False	False	False	False
Weinreb_D2_cNMF_K13_P04	Arih1	0.032701754052404594	0.00010967769939850958	1.3305890205131004	1529	1615	True	340.0	False	False	False	False	False	False	False
Weinreb_D2_cNMF_K13_P04	Arih2	0.008649049458090505	2.9007858264334923e-05	1.1171931876195302	4549	2136	False		False	False	False	False	False	False	False
Weinreb_D2_cNMF_K13_P04	Arl1	0.021627248908446382	7.25351582302329e-05	-0.2923136803255214	2243	9457	False		False	False	False	False	False	False	False
Weinreb_D2_cNMF_K13_P04	Arl10	0.00013010864061618026	4.3636853092902653e-07	1.073910812236439	11744	2261	False		False	False	False	False	False	False	False
Weinreb_D2_cNMF_K13_P04	Arl11	0.01658191604826736	5.561372643433055e-05	0.49012546181552086	2824	4407	False		False	False	False	False	False	False	True
Weinreb_D2_cNMF_K13_P04	Arl13b	0.003496110162097482	1.172552759121516e-05	-0.33752183343538245	6888	9951	False		False	False	False	False	False	False	True
Weinreb_D2_cNMF_K13_P04	Arl14	8.012192115095663e-05	2.687191631722136e-07	0.05907700169556649	12254	6611	False		False	False	False	False	False	False	False
Weinreb_D2_cNMF_K13_P04	Arl14ep	0.014663539300378973	4.917972451654896e-05	1.2052394836373514	3109	1913	False		False	False	False	False	False	False	True
Weinreb_D2_cNMF_K13_P04	Arl15	0.011765422652913053	3.945979432646758e-05	0.32727810012656045	3677	5212	False		False	False	False	False	False	False	False
Weinreb_D2_cNMF_K13_P04	Arl16	0.005976150345349085	2.0043280249956506e-05	-1.0407672652010018	5590	14078	False		False	False	False	False	False	False	True
Weinreb_D2_cNMF_K13_P04	Arl2	0.005130251414367595	1.7206238281961932e-05	0.7591553019784935	5973	3312	False		False	False	False	False	False	False	False
Weinreb_D2_cNMF_K13_P04	Arl2bp	0.10674156485713444	0.0003579982053857587	1.0720309577834524	527	2268	True	415.0	False	False	False	False	False	False	False
Weinreb_D2_cNMF_K13_P04	Arl3	0.009473682118728524	3.177357575223216e-05	-1.6617093149746587	4302	15809	False		False	False	False	False	False	False	False
Weinreb_D2_cNMF_K13_P04	Arl4a	0.006420188806080253	2.1532531154950972e-05	0.32849634365174135	5391	5208	False		False	False	False	False	False	False	False
Weinreb_D2_cNMF_K13_P04	Arl4c	0.0032574807326699665	1.0925193554501175e-05	0.2401750040348055	7029	5639	False		False	False	False	False	False	False	False
Weinreb_D2_cNMF_K13_P04	Arl4d	0.0	0.0	-1.225194904500169	14794	14852	False		False	False	False	False	False	False	False
Weinreb_D2_cNMF_K13_P04	Arl5a	0.016381679608929074	5.49421578093822e-05	-0.32137143010989433	2850	9783	False		False	False	False	False	False	False	False
Weinreb_D2_cNMF_K13_P04	Arl5b	0.00303533314969024	1.018013762297189e-05	-0.7651318082120175	7185	12674	False		False	False	False	False	False	False	False
Weinreb_D2_cNMF_K13_P04	Arl5c	0.0007879099963080219	2.6425541452507424e-06	-0.28365953781660636	9449	8931	False		False	False	False	False	False	False	False
Weinreb_D2_cNMF_K13_P04	Arl6	0.0022354115457080444	7.497298008823371e-06	0.03933668373755847	7795	6713	False		False	False	False	False	False	False	False
Weinreb_D2_cNMF_K13_P04	Arl6ip1	0.29178887808632903	0.0009786243516875684	1.8009557764514041	132	746	True	235.0	False	False	False	False	False	False	False
Weinreb_D2_cNMF_K13_P04	Arl6ip4	0.034245459921578965	0.00011485510083109641	-0.02420273274454156	1445	7065	True	760.0	False	False	False	False	False	False	False
Weinreb_D2_cNMF_K13_P04	Arl6ip5	0.1337632171921736	0.0004486255355682367	2.4377959792540937	460	256	True	146.0	False	False	False	False	False	False	True
Weinreb_D2_cNMF_K13_P04	Arl6ip6	0.013877345011065198	4.65429246435513e-05	1.0765103111829224	3253	2246	False		False	False	False	False	False	False	False
Weinreb_D2_cNMF_K13_P04	Arl8a	0.025986319314402036	8.715494935443984e-05	0.08884551771868868	1897	6458	False		False	False	False	False	False	False	True
Weinreb_D2_cNMF_K13_P04	Arl8b	0.0227194940924167	7.619841552111077e-05	-1.1168196069628276	2166	14441	False		False	False	False	False	False	False	False
Weinreb_D2_cNMF_K13_P04	Armc1	0.04437257194161389	0.00014882020087216748	-0.34633921370176846	1111	10033	True	1158.0	False	False	False	False	False	False	False
Weinreb_D2_cNMF_K13_P04	Armc10	0.03899218677472198	0.00013077504445526943	-0.15845374202209103	1267	7847	True	855.0	False	False	False	False	False	False	True
Weinreb_D2_cNMF_K13_P04	Armc2	0.00018492803468777192	6.202261006042643e-07	-0.7159940268190922	11311	12372	False		False	False	False	False	False	False	False
Weinreb_D2_cNMF_K13_P04	Armc3	8.167887507482619e-06	2.7394099696638405e-08	-0.9623841631325947	14341	13696	False		False	False	False	False	False	False	False
Weinreb_D2_cNMF_K13_P04	Armc5	3.1931799353815815e-06	1.0709536513451372e-08	-1.5022375971930968	14524	15602	False		False	False	False	False	False	False	False
Weinreb_D2_cNMF_K13_P04	Armc6	0.006972533983349841	2.3385029593405096e-05	1.3522883095196074	5159	1564	False		False	False	False	False	False	False	False
Weinreb_D2_cNMF_K13_P04	Armc7	0.0014332721954713624	4.807020343900819e-06	-0.47204686958455305	8582	10986	False		False	False	False	False	False	False	False
Weinreb_D2_cNMF_K13_P04	Armc8	0.0074004413913066084	2.4820178912462092e-05	-0.9424848741836196	4996	13567	False		False	False	False	False	False	False	False
Weinreb_D2_cNMF_K13_P04	Armc9	0.0009910470813278569	3.3238511824614024e-06	1.1486999958712638	9141	2056	False		False	False	False	False	False	False	False
Weinreb_D2_cNMF_K13_P04	Armcx1	0.0027415673403938957	9.194882884833608e-06	0.15960515219375573	7404	6065	False		False	False	False	False	False	False	True
Weinreb_D2_cNMF_K13_P04	Armcx2	0.008597621626680535	2.883537558267017e-05	-2.010272335048931	4562	16039	False		False	False	False	False	False	False	False
Weinreb_D2_cNMF_K13_P04	Armcx3	0.013159999400728633	4.4137034852769604e-05	-1.119471638264211	3376	14449	False		False	False	False	False	False	False	False
Weinreb_D2_cNMF_K13_P04	Armcx4	0.0011768164334031955	3.946898959095167e-06	-0.7110307107904111	8895	12345	False		False	False	False	False	False	False	False
Weinreb_D2_cNMF_K13_P04	Armcx5	0.002218378618557751	7.440171646094543e-06	0.9804655970772863	7807	2544	False		False	False	False	False	False	False	False
Weinreb_D2_cNMF_K13_P04	Armcx6	0.003604602237428171	1.2089396795483878e-05	0.12207545655317428	6814	6273	False		False	False	False	False	False	False	True
Weinreb_D2_cNMF_K13_P04	Armt1	0.023584577302094574	7.909979922284437e-05	-0.34223319383143824	2077	9998	False		False	False	False	False	False	False	False
Weinreb_D2_cNMF_K13_P04	Arnt	0.011198565821058786	3.755862556633093e-05	0.8178837091959872	3785	3090	False		False	False	False	False	False	False	False
Weinreb_D2_cNMF_K13_P04	Arnt2	0.0010521341088567642	3.5287296312359667e-06	-0.287723989865735	9079	8984	False		False	False	False	False	False	False	False
Weinreb_D2_cNMF_K13_P04	Arntl	0.0	0.0	-0.4233959381200565	14795	10636	False		False	False	False	False	False	False	True
Weinreb_D2_cNMF_K13_P04	Arntl2	3.212367869433247e-05	1.0773890506806729e-07	-0.9191182262000754	13447	13479	False		False	False	False	False	False	False	False
Weinreb_D2_cNMF_K13_P04	Arpc1a	0.02896308238627347	9.713865007135267e-05	-0.26648116243103714	1717	8737	False		False	False	False	False	False	False	False
Weinreb_D2_cNMF_K13_P04	Arpc1b	0.11292514303173877	0.0003787371733063975	-0.09892193021195836	508	7478	True	807.0	False	False	False	False	False	False	False
Weinreb_D2_cNMF_K13_P04	Arpc2	0.13174539155570578	0.00044185799419291856	-0.30525648390651583	469	9623	True	1090.0	False	False	False	False	False	False	False
Weinreb_D2_cNMF_K13_P04	Arpc3	0.030947431215824363	0.00010379391431438077	-0.35897288964033447	1617	10137	False		False	False	False	False	False	False	False
Weinreb_D2_cNMF_K13_P04	Arpc4	0.21818226672254618	0.0007317567438533555	3.4480637833073593	230	95	True	95.0	False	False	False	False	False	False	False
Weinreb_D2_cNMF_K13_P04	Arpc5	0.060333359596421006	0.00020235073834003943	-0.3069378653275215	832	9640	True	1094.0	False	False	False	False	False	False	False
Weinreb_D2_cNMF_K13_P04	Arpc5l	0.029717554258250446	9.96690568209942e-05	-0.2301745652078822	1678	8365	False		False	False	False	False	False	False	False
Weinreb_D2_cNMF_K13_P04	Arpin	0.0	0.0	-1.0570678676219945	14796	14170	False		False	False	False	False	False	False	False
Weinreb_D2_cNMF_K13_P04	Arpp19	0.021213376251162402	7.114707975523387e-05	-0.21826207912886111	2271	8275	False		False	False	False	False	False	False	False
Weinreb_D2_cNMF_K13_P04	Arrb1	0.0032638388988728622	1.0946518069400572e-05	-0.6091677910008252	7026	11811	False		False	False	False	False	False	False	False
Weinreb_D2_cNMF_K13_P04	Arrb2	0.019936907813525858	6.686596011344231e-05	-0.8377717401951695	2415	13044	False		False	False	False	False	False	False	False
Weinreb_D2_cNMF_K13_P04	Arrdc1	0.0019605664298492677	6.5755009715757344e-06	-1.3906675694081392	8051	15359	False		False	False	False	False	False	False	False
Weinreb_D2_cNMF_K13_P04	Arrdc2	0.0014969944770380538	5.020737113694239e-06	0.4498218070570878	8521	4598	False		False	False	False	False	False	False	False
Weinreb_D2_cNMF_K13_P04	Arrdc3	0.0033626370747371027	1.127787511575945e-05	0.5117504953750323	6964	4321	False		False	False	False	False	False	False	False
Weinreb_D2_cNMF_K13_P04	Arrdc4	0.0030664772613675714	1.0284591179594758e-05	0.5935742322896562	7170	4001	False		False	False	False	False	False	False	False
Weinreb_D2_cNMF_K13_P04	Arsa	0.00478879233114502	1.6061026113019503e-05	-0.11631713898124924	6151	7569	False		False	False	False	False	False	False	False
Weinreb_D2_cNMF_K13_P04	Arsb	0.003029135236295692	1.015935057646986e-05	0.2510405063024939	7188	5581	False		False	False	False	False	False	False	False
Weinreb_D2_cNMF_K13_P04	Arsg	3.450676007631532e-05	1.1573146971877235e-07	1.685212503421602	13341	909	False		False	False	False	False	False	False	False
Weinreb_D2_cNMF_K13_P04	Arsj	9.799654260335983e-05	3.286684660560042e-07	-0.26939073134771613	12048	8770	False		False	False	False	False	False	False	False
Weinreb_D2_cNMF_K13_P04	Arsk	0.0019626151664828215	6.5823721846697335e-06	0.20849545152549825	8048	5786	False		False	False	False	False	False	False	False
Weinreb_D2_cNMF_K13_P04	Art3	0.001207737315785158	4.0506038318549254e-06	1.648191076245072	8846	989	False		False	False	False	False	False	False	False
Weinreb_D2_cNMF_K13_P04	Art4	0.0011260103016350258	3.776501382294217e-06	0.8788380592657796	8972	2839	False		False	False	False	False	False	False	False
Weinreb_D2_cNMF_K13_P04	Art5	0.0	0.0	-0.514382295705747	14797	11242	False		False	False	False	False	False	False	False
Weinreb_D2_cNMF_K13_P04	Arv1	0.0017820465137718996	5.9767669201605e-06	0.040583915968135195	8248	6709	False		False	False	False	False	False	False	False
Weinreb_D2_cNMF_K13_P04	Arvcf	0.0006451712175917438	2.163825669724116e-06	-0.2231601711281207	9748	8315	False		False	False	False	False	False	False	False
Weinreb_D2_cNMF_K13_P04	Arx	0.011944640514723512	4.0060869202848585e-05	-0.05143037816670283	3637	7203	False		False	False	False	False	False	False	True
Weinreb_D2_cNMF_K13_P04	Arxes2	0.0019663516089209374	6.594903757437689e-06	-0.9802922047953446	8043	13772	False		False	False	False	False	False	False	False
Weinreb_D2_cNMF_K13_P04	As3mt	0.01061460737300656	3.56001000687672e-05	0.19635004255621522	3945	5842	False		False	False	False	False	False	False	False
Weinreb_D2_cNMF_K13_P04	Asah1	0.006211569069961328	2.0832845973844748e-05	-0.26288080119422474	5481	8691	False		False	False	False	False	False	False	False
Weinreb_D2_cNMF_K13_P04	Asah2	0.0018604169619340616	6.2396118562908925e-06	1.0548655183188234	8154	2320	False		False	False	False	False	False	False	False
Weinreb_D2_cNMF_K13_P04	Asap1	0.023300874555065125	7.81482947696776e-05	1.4216053658464538	2103	1394	False		False	False	False	False	False	False	False
Weinreb_D2_cNMF_K13_P04	Asap2	0.002139089056077264	7.1742441125060274e-06	0.865252316651347	7890	2901	False		False	False	False	False	False	False	False
Weinreb_D2_cNMF_K13_P04	Asap3	0.003668287801001358	1.230299041760003e-05	0.08706117694988337	6779	6469	False		False	False	False	False	False	False	False
Weinreb_D2_cNMF_K13_P04	Asb1	0.007867251102769058	2.638580181843948e-05	1.1865121555511722	4827	1961	False		False	False	False	False	False	False	False
Weinreb_D2_cNMF_K13_P04	Asb11	5.917225080788575e-06	1.9845652090834258e-08	-0.8965631146333368	14431	13368	False		False	False	False	False	False	False	False
Weinreb_D2_cNMF_K13_P04	Asb13	0.0	0.0	-0.2953525099609101	14798	9501	False		False	False	False	False	False	False	True
Weinreb_D2_cNMF_K13_P04	Asb16	0.0009206715720852348	3.0878202975321037e-06	0.5991152076392537	9240	3955	False		False	False	False	False	False	False	False
Weinreb_D2_cNMF_K13_P04	Asb17	0.0	0.0	-1.2351514957207277	14799	14884	False		False	False	False	False	False	False	False
Weinreb_D2_cNMF_K13_P04	Asb17os	0.0	0.0	-1.158443798566991	14800	14626	False		False	False	False	False	False	False	False
Weinreb_D2_cNMF_K13_P04	Asb18	0.0	0.0	-0.8919429480965709	14801	13333	False		False	False	False	False	False	False	False
Weinreb_D2_cNMF_K13_P04	Asb3	0.014489066165561877	4.859456287650605e-05	1.1845553818648007	3146	1964	False		False	False	False	False	False	False	False
Weinreb_D2_cNMF_K13_P04	Asb4	7.080848254038102e-05	2.3748302462563083e-07	1.040335771878209	12378	2362	False		False	False	False	False	False	False	False
Weinreb_D2_cNMF_K13_P04	Asb6	0.004168404626153967	1.3980321325456684e-05	-0.46138353708602897	6489	10912	False		False	False	False	False	False	False	False
Weinreb_D2_cNMF_K13_P04	Asb7	0.003990966688171823	1.33852160967674e-05	-1.4128745415693276	6576	15417	False		False	False	False	False	False	False	False
Weinreb_D2_cNMF_K13_P04	Asb8	0.020529839340682813	6.885458022523224e-05	0.9252621676615745	2348	2692	False		False	False	False	False	False	False	True
Weinreb_D2_cNMF_K13_P04	Ascc1	0.0	0.0	-0.28867513459481303	14802	9389	False		False	False	False	False	False	False	True
Weinreb_D2_cNMF_K13_P04	Ascc2	0.0	0.0	-0.2886751345948131	14803	9395	False		False	False	False	False	False	False	True
Weinreb_D2_cNMF_K13_P04	Ascl2	2.509960746069294e-05	8.418102581540416e-08	0.002052980317886056	13684	6904	False		False	False	False	False	False	False	False
Weinreb_D2_cNMF_K13_P04	Ascl4	0.006076888227762708	2.0381142835789004e-05	0.5216040751487161	5545	4288	False		False	False	False	False	False	False	True
Weinreb_D2_cNMF_K13_P04	Asf1a	0.006090862884066016	2.042801213065238e-05	-0.29748126676720776	5535	9531	False		False	False	False	False	False	False	False
Weinreb_D2_cNMF_K13_P04	Asf1b	0.016980495687231482	5.6950513988864154e-05	-0.3167558494786139	2764	9741	False		False	False	False	False	False	False	False
Weinreb_D2_cNMF_K13_P04	Ash1l	0.0014732785465603345	4.9411967719216545e-06	0.5293297892150286	8545	4255	False		False	False	False	False	False	False	False
Weinreb_D2_cNMF_K13_P04	Ash2l	0.05150042343587958	0.00017272614647656867	0.7026489687501021	963	3537	True	522.0	False	False	False	False	False	False	False
Weinreb_D2_cNMF_K13_P04	Asic1	0.0	0.0	-0.9574152596179164	14804	13667	False		False	False	False	False	False	False	False
Weinreb_D2_cNMF_K13_P04	Asic3	3.850526298841036e-05	1.2914196139252335e-07	-0.428124776988481	13168	10680	False		False	False	False	False	False	False	False
Weinreb_D2_cNMF_K13_P04	Asl	0.0035199020673237114	1.1805322743039082e-05	-1.138945000466495	6868	14549	False		False	False	False	False	False	False	False
Weinreb_D2_cNMF_K13_P04	Asna1	0.035689265464539904	0.00011969744873931597	1.0711070387343622	1395	2272	True	418.0	False	False	False	False	False	False	False
Weinreb_D2_cNMF_K13_P04	Asns	0.007963654626938573	2.6709127494728196e-05	-0.3926776264436224	4794	10412	False		False	False	False	False	False	False	False
Weinreb_D2_cNMF_K13_P04	Asnsd1	0.01024606570412284	3.4364056206689366e-05	-2.336874500384645	4068	16117	False		False	False	False	False	False	False	False
Weinreb_D2_cNMF_K13_P04	Aspa	0.0011461890283166294	3.844178373433072e-06	2.4917878254122727	8945	239	False		False	False	False	False	False	False	False
Weinreb_D2_cNMF_K13_P04	Asph	0.006084485233617025	2.0406622267965126e-05	-0.7610964341802282	5541	12637	False		False	False	False	False	False	False	False
Weinreb_D2_cNMF_K13_P04	Aspm	0.011996882294942309	4.023608176966375e-05	0.17451574887247245	3626	5969	False		False	False	False	False	False	False	True
Weinreb_D2_cNMF_K13_P04	Aspscr1	0.0010124765749258962	3.3957230934708734e-06	-1.3170745316218917	9114	15181	False		False	False	False	False	False	False	False
Weinreb_D2_cNMF_K13_P04	Asrgl1	0.016164306733453794	5.421311566517298e-05	1.4450155396564244	2879	1338	False		False	False	False	False	False	False	False
Weinreb_D2_cNMF_K13_P04	Ass1	0.0067031935775757195	2.2481694683203405e-05	-0.10340867909865169	5272	7506	False		False	False	False	False	False	False	False
Weinreb_D2_cNMF_K13_P04	Aste1	0.006520550352690231	2.1869131556342876e-05	1.461237306303043	5348	1308	False		False	False	False	False	False	False	False
Weinreb_D2_cNMF_K13_P04	Astl	0.00033273879534149683	1.1159653856855867e-06	1.4228681931007177	10608	1391	False		False	False	False	False	False	False	False
Weinreb_D2_cNMF_K13_P04	Astn1	4.641358201724518e-05	1.5566550003213587e-07	-1.1919703397676478	12921	14748	False		False	False	False	False	False	False	False
Weinreb_D2_cNMF_K13_P04	Asun	0.021445507017043303	7.192561806607286e-05	-0.6629652736172579	2253	12111	False		False	False	False	False	False	False	False
Weinreb_D2_cNMF_K13_P04	Asxl2	0.012424290324022765	4.166955623280341e-05	1.5081807830880667	3537	1202	False		False	False	False	False	False	False	False
Weinreb_D2_cNMF_K13_P04	Asxl3	3.9484706790457165e-05	1.3242689658977537e-07	0.8844059224484927	13130	2820	False		False	False	False	False	False	False	False
Weinreb_D2_cNMF_K13_P04	Atad1	0.03541121251415096	0.00011876489301582917	0.6862037628380196	1406	3612	True	527.0	False	False	False	False	False	False	False
Weinreb_D2_cNMF_K13_P04	Atad3a	0.017228954329881363	5.7783814009341546e-05	-1.0607929595063372	2720	14178	False		False	False	False	False	False	False	False
Weinreb_D2_cNMF_K13_P04	Atad3aos	0.0003332148967091049	1.1175621716743767e-06	1.3265621927564886	10606	1624	False		False	False	False	False	False	False	False
Weinreb_D2_cNMF_K13_P04	Atad5	0.004391707882073697	1.472925324324388e-05	-0.5557148379897565	6367	11493	False		False	False	False	False	False	False	False
Weinreb_D2_cNMF_K13_P04	Atat1	0.004724072955487722	1.584396521111114e-05	0.0951325312480571	6194	6413	False		False	False	False	False	False	False	True
Weinreb_D2_cNMF_K13_P04	Atcayos	8.915191508194292e-05	2.9900466279238634e-07	-0.1910793573281372	12140	8073	False		False	False	False	False	False	False	False
Weinreb_D2_cNMF_K13_P04	Ate1	0.003503261876522761	1.1749513570183224e-05	-0.1507839585854772	6882	7803	False		False	False	False	False	False	False	False
Weinreb_D2_cNMF_K13_P04	Atf1	0.01564713807309384	5.2478594979267516e-05	0.23447408727514646	2953	5671	False		False	False	False	False	False	False	False
Weinreb_D2_cNMF_K13_P04	Atf2	0.003346622641548547	1.1224164657706428e-05	-0.3298499942648809	6976	9886	False		False	False	False	False	False	False	True
Weinreb_D2_cNMF_K13_P04	Atf3	0.0008014929705736193	2.688109786273929e-06	0.9342771745381504	9422	2671	False		False	False	False	False	False	False	False
Weinreb_D2_cNMF_K13_P04	Atf4	0.03895148788197666	0.0001306385453268979	-1.4092822447082425	1268	15408	True	1594.0	False	False	False	False	False	False	False
Weinreb_D2_cNMF_K13_P04	Atf5	0.004584575918432498	1.537610914221013e-05	0.4388695612482194	6256	4630	False		False	False	False	False	False	False	False
Weinreb_D2_cNMF_K13_P04	Atf6	0.019728053440479617	6.616548798866509e-05	1.325893403890332	2441	1625	False		False	False	False	False	False	False	False
Weinreb_D2_cNMF_K13_P04	Atf6b	0.011202697043469208	3.757248118303432e-05	-0.8403728965963234	3782	13058	False		False	False	False	False	False	False	False
Weinreb_D2_cNMF_K13_P04	Atf7	0.0	0.0	-0.30770813932712676	14805	9652	False		False	False	False	False	False	False	False
Weinreb_D2_cNMF_K13_P04	Atf7ip	0.0013162130575787565	4.414418255429976e-06	-0.3508576629312061	8717	10066	False		False	False	False	False	False	False	False
Weinreb_D2_cNMF_K13_P04	Atf7ip2	0.00014730647488121903	4.940479720318996e-07	-0.2858608127263782	11595	8964	False		False	False	False	False	False	False	False
Weinreb_D2_cNMF_K13_P04	Atg10	0.00403669918451561	1.3538597318419896e-05	0.39300423275258933	6556	4888	False		False	False	False	False	False	False	False
Weinreb_D2_cNMF_K13_P04	Atg101	0.009670830808320109	3.24347884406765e-05	-0.6447291203314603	4255	12002	False		False	False	False	False	False	False	False
Weinreb_D2_cNMF_K13_P04	Atg12	0.027257682492172038	9.14189465765564e-05	0.7732694364754235	1822	3245	False		False	False	False	False	False	False	False
Weinreb_D2_cNMF_K13_P04	Atg13	0.014902054653226662	4.997967595431089e-05	1.6025044861255409	3068	1048	False		False	False	False	False	False	False	False
Weinreb_D2_cNMF_K13_P04	Atg14	0.0011304951580705005	3.791543044438309e-06	-0.27385147372670804	8967	8820	False		False	False	False	False	False	False	False
Weinreb_D2_cNMF_K13_P04	Atg16l1	0.004502521513984524	1.5100908665472802e-05	-0.6393416395639056	6302	11975	False		False	False	False	False	False	False	False
Weinreb_D2_cNMF_K13_P04	Atg16l2	0.004967142514886254	1.6659190902855956e-05	0.9774338941572972	6051	2551	False		False	False	False	False	False	False	False
Weinreb_D2_cNMF_K13_P04	Atg2a	0.0011176990957946016	3.748626610367781e-06	0.21308756574943077	8985	5763	False		False	False	False	False	False	False	False
Weinreb_D2_cNMF_K13_P04	Atg2b	0.011530199512253468	3.867088456733072e-05	0.11999890419393326	3721	6286	False		False	False	False	False	False	False	False
Weinreb_D2_cNMF_K13_P04	Atg3	0.030247341684565235	0.00010144589931070741	0.8022484798497567	1654	3150	False		False	False	False	False	False	False	False
Weinreb_D2_cNMF_K13_P04	Atg4a	0.004056818214943186	1.3606074095594879e-05	0.3786419046183643	6545	4943	False		False	False	False	False	False	False	False
Weinreb_D2_cNMF_K13_P04	Atg4a-ps	0.0001559351333247904	5.229874413175492e-07	0.2188011967856642	11516	5728	False		False	False	False	False	False	False	False
Weinreb_D2_cNMF_K13_P04	Atg4b	0.007911030775434154	2.653263350736457e-05	0.1651689547245859	4815	6032	False		False	False	False	False	False	False	False
Weinreb_D2_cNMF_K13_P04	Atg4c	8.602033576611534e-05	2.8850172725279644e-07	-1.1891475602829997	12180	14731	False		False	False	False	False	False	False	False
Weinreb_D2_cNMF_K13_P04	Atg4d	0.0025641508153937064	8.599849472677293e-06	-0.7482597094734307	7539	12568	False		False	False	False	False	False	False	False
Weinreb_D2_cNMF_K13_P04	Atg5	0.011126607290987621	3.731728542238463e-05	0.2126141715078385	3808	5768	False		False	False	False	False	False	False	False
Weinreb_D2_cNMF_K13_P04	Atg7	0.16740673931428435	0.0005614618103473458	3.464101615137755	385	9	True	13.0	False	False	False	False	False	False	True
Weinreb_D2_cNMF_K13_P04	Atg9a	0.0006177507329387379	2.0718607045325108e-06	-1.2332254046010602	9795	14877	False		False	False	False	False	False	False	True
Weinreb_D2_cNMF_K13_P04	Atg9b	0.0026916153385200094	9.02734995564888e-06	-0.6701094028012837	7437	12140	False		False	False	False	False	False	False	False
Weinreb_D2_cNMF_K13_P04	Athl1	0.0010764190420627824	3.610178338843952e-06	-0.8777718207898352	9040	13261	False		False	False	False	False	False	False	False
Weinreb_D2_cNMF_K13_P04	Atic	0.038181959908013936	0.00012805764224531468	0.5814031303396381	1301	4055	True	560.0	False	False	False	False	False	False	False
Weinreb_D2_cNMF_K13_P04	Atl2	0.022310507597411638	7.482672463916809e-05	-0.34492182454911785	2189	10018	False		False	False	False	False	False	False	False
Weinreb_D2_cNMF_K13_P04	Atl3	0.008408008585816222	2.8199436542072306e-05	-0.5757950204705327	4628	11599	False		False	False	False	False	False	False	False
Weinreb_D2_cNMF_K13_P04	Atm	0.0004696405091930842	1.5751170567211378e-06	1.0341244832816232	10139	2390	False		False	False	False	False	False	False	False
Weinreb_D2_cNMF_K13_P04	Atmin	0.009000968884456865	3.018815314991362e-05	-1.109837371162287	4438	14420	False		False	False	False	False	False	False	False
Weinreb_D2_cNMF_K13_P04	Atn1	0.004374548304601941	1.4671702110765275e-05	0.12492152889409025	6378	6262	False		False	False	False	False	False	False	False
Weinreb_D2_cNMF_K13_P04	Atoh1	0.00012299886142555437	4.125231976294843e-07	-0.045958679839025754	11806	7182	False		False	False	False	False	False	False	False
Weinreb_D2_cNMF_K13_P04	Atox1	0.018237807712689773	6.116738535782382e-05	-0.5535406389252292	2600	11472	False		False	False	False	False	False	False	False
Weinreb_D2_cNMF_K13_P04	Atp10a	0.014286664050705503	4.7915730839690345e-05	-1.5607141822958694	3186	15693	False		False	False	False	False	False	False	False
Weinreb_D2_cNMF_K13_P04	Atp10b	0.00013998898505644095	4.6950600256850165e-07	0.5800050004598019	11645	4061	False		False	False	False	False	False	False	False
Weinreb_D2_cNMF_K13_P04	Atp10d	0.00018082516491338323	6.064655751882417e-07	-1.1325434429344843	11340	14514	False		False	False	False	False	False	False	False
Weinreb_D2_cNMF_K13_P04	Atp11a	0.002714187475961662	9.103054154914159e-06	-1.0551635378086526	7425	14160	False		False	False	False	False	False	False	True
Weinreb_D2_cNMF_K13_P04	Atp11b	0.015535081222189951	5.210276995198349e-05	-0.3841553990219196	2972	10347	False		False	False	False	False	False	False	True
Weinreb_D2_cNMF_K13_P04	Atp11c	0.0037088557177921517	1.2439050268575432e-05	0.519809070900755	6754	4296	False		False	False	False	False	False	False	False
Weinreb_D2_cNMF_K13_P04	Atp13a1	0.004464846582858393	1.4974551535996211e-05	1.021477285737437	6321	2418	False		False	False	False	False	False	False	False
Weinreb_D2_cNMF_K13_P04	Atp13a2	0.008695143706608495	2.9162452758711425e-05	-0.5656643375809638	4535	11540	False		False	False	False	False	False	False	False
Weinreb_D2_cNMF_K13_P04	Atp13a3	0.0	0.0	-0.8410936367615113	14806	13064	False		False	False	False	False	False	False	False
Weinreb_D2_cNMF_K13_P04	Atp13a4	0.004655161099455073	1.56128432407474e-05	1.7936030383722479	6223	759	False		False	False	False	False	False	False	False
Weinreb_D2_cNMF_K13_P04	Atp13a5	0.0	0.0	-0.76354504379491	14807	12655	False		False	False	False	False	False	False	False
Weinreb_D2_cNMF_K13_P04	Atp1a1	0.13348557122429913	0.00044769434481452524	-0.208367757086385	462	8213	True	918.0	False	False	False	False	False	False	False
Weinreb_D2_cNMF_K13_P04	Atp1a3	0.0006050073978026306	2.029121110865679e-06	0.035184154327221655	9824	6741	False		False	False	False	False	False	False	False
Weinreb_D2_cNMF_K13_P04	Atp1b1	0.00013021382908508372	4.367213202397802e-07	-0.517099704253784	11741	11260	False		False	False	False	False	False	False	False
Weinreb_D2_cNMF_K13_P04	Atp1b3	0.04371638624551998	0.0001466194339833193	-0.49317656597186493	1127	11115	True	1336.0	False	False	False	False	False	False	False
Weinreb_D2_cNMF_K13_P04	Atp2a2	0.031950209056889445	0.00010715710903597201	-0.329460802427497	1565	9882	True	1131.0	False	False	False	False	False	False	False
Weinreb_D2_cNMF_K13_P04	Atp2a3	0.0012920399834679059	4.333344709600626e-06	-0.03150578187589097	8748	7102	False		False	False	False	False	False	False	False
Weinreb_D2_cNMF_K13_P04	Atp2b2	0.0	0.0	-1.5444017401288042	14808	15674	False		False	False	False	False	False	False	False
Weinreb_D2_cNMF_K13_P04	Atp2b4	0.007547806643109167	2.531442401512802e-05	-1.3729640047291787	4934	15322	False		False	False	False	False	False	False	False
Weinreb_D2_cNMF_K13_P04	Atp2c1	0.005443411284348541	1.825653833707231e-05	-1.262824540348267	5843	14987	False		False	False	False	False	False	False	False
Weinreb_D2_cNMF_K13_P04	Atp5a1	0.24703041032303424	0.0008285099032389058	-0.5790959510885275	176	11622	True	1400.0	False	False	False	False	False	False	False
Weinreb_D2_cNMF_K13_P04	Atp5b	0.23546447250611954	0.000789719156751344	1.311199172877307	196	1670	True	356.0	False	False	False	False	False	False	False
Weinreb_D2_cNMF_K13_P04	Atp5c1	0.1196205781875017	0.00040119284718796353	-0.29790161495876655	491	9541	True	1077.0	False	False	False	False	False	False	False
Weinreb_D2_cNMF_K13_P04	Atp5d	0.20372933801407883	0.0006832833816057175	1.2726312305741774	262	1764	True	368.0	False	False	False	False	False	False	False
Weinreb_D2_cNMF_K13_P04	Atp5e	0.01788738805993154	5.9992120530225934e-05	-0.2553798700860475	2642	8598	False		False	False	False	False	False	False	False
Weinreb_D2_cNMF_K13_P04	Atp5f1	0.06066857467491236	0.00020347500887775142	-0.7295996452025105	827	12460	True	1475.0	False	False	False	False	False	False	False
Weinreb_D2_cNMF_K13_P04	Atp5g1	0.06237136758970838	0.00020918596888153685	-0.28964301936745906	810	9417	True	1059.0	False	False	False	False	False	False	False
Weinreb_D2_cNMF_K13_P04	Atp5g2	0.07256263927773843	0.00024336625263320034	-0.1492534016013017	692	7792	True	846.0	False	False	False	False	False	False	False
Weinreb_D2_cNMF_K13_P04	Atp5g3	0.18706558714384378	0.0006273951911475392	-0.14482979105031668	333	7749	True	841.0	False	False	False	False	False	False	False
Weinreb_D2_cNMF_K13_P04	Atp5h	0.008096543429900674	2.715482035148899e-05	0.9651523318112611	4749	2596	False		False	False	False	False	False	False	False
Weinreb_D2_cNMF_K13_P04	Atp5j	0.08411148962045878	0.0002820996898138925	0.4871301955112358	632	4418	True	589.0	False	False	False	False	False	False	False
Weinreb_D2_cNMF_K13_P04	Atp5j2	0.03281374914887611	0.00011005331730895029	-1.0157491374865553	1520	13942	True	1555.0	False	False	False	False	False	False	False
Weinreb_D2_cNMF_K13_P04	Atp5k	0.10663197284814693	0.00035763064713799776	-0.08811526428494837	528	7420	True	799.0	False	False	False	False	False	False	False
Weinreb_D2_cNMF_K13_P04	Atp5l	0.05222932189070695	0.00017517078310041716	-0.9728561258933232	946	13742	True	1547.0	False	False	False	False	False	False	False
Weinreb_D2_cNMF_K13_P04	Atp5o	0.024332912761835464	8.160962519337734e-05	1.6190601412946382	2018	1033	False		False	False	False	False	False	False	False
Weinreb_D2_cNMF_K13_P04	Atp5s	0.0035217745417680806	1.1811602794222631e-05	1.9213677997872383	6864	619	False		False	False	False	False	False	False	True
Weinreb_D2_cNMF_K13_P04	Atp5sl	0.008907755745262964	2.987552763618377e-05	0.06536301534166834	4468	6580	False		False	False	False	False	False	False	False
Weinreb_D2_cNMF_K13_P04	Atp6ap1	0.02659787744859938	8.920604083716957e-05	-0.6704359376329203	1864	12142	False		False	False	False	False	False	False	False
Weinreb_D2_cNMF_K13_P04	Atp6ap2	0.05781092958558678	0.00019389081536347016	-0.35030461472206614	861	10063	True	1169.0	False	False	False	False	False	False	False
Weinreb_D2_cNMF_K13_P04	Atp6v0a1	0.013928066780142532	4.671303927816416e-05	1.5477289006907107	3246	1135	False		False	False	False	False	False	False	True
Weinreb_D2_cNMF_K13_P04	Atp6v0a2	0.00858748749883359	2.8801386952400302e-05	-0.41322800015898303	4568	10546	False		False	False	False	False	False	False	False
Weinreb_D2_cNMF_K13_P04	Atp6v0a4	5.130989415106126e-06	1.7208713446536493e-08	-0.858722972534683	14450	13146	False		False	False	False	False	False	False	False
Weinreb_D2_cNMF_K13_P04	Atp6v0b	0.057685192861983536	0.0001934691097096202	1.4703844177235392	866	1294	True	303.0	False	False	False	False	False	False	False
Weinreb_D2_cNMF_K13_P04	Atp6v0c	0.07093754805229939	0.00023791589462998026	-0.3004681662978576	708	9573	True	1083.0	False	False	False	False	False	False	False
Weinreb_D2_cNMF_K13_P04	Atp6v0d1	0.01992074744031852	6.681176019034455e-05	-0.20510295701133047	2417	8192	False		False	False	False	False	False	False	False
Weinreb_D2_cNMF_K13_P04	Atp6v0d2	0.0	0.0	-1.0719541425962495	14809	14228	False		False	False	False	False	False	False	False
Weinreb_D2_cNMF_K13_P04	Atp6v0e	0.04920669637837699	0.00016503326534512064	2.019596238549115	1016	530	True	204.0	False	False	False	False	False	False	False
Weinreb_D2_cNMF_K13_P04	Atp6v0e2	1.8378056210051627e-05	6.163776173305116e-08	0.7825202982222311	14008	3199	False		False	False	False	False	False	False	False
Weinreb_D2_cNMF_K13_P04	Atp6v1a	0.038008526553833494	0.00012747596790286213	-0.26454010673098727	1310	8705	True	1013.0	False	False	False	False	False	False	False
Weinreb_D2_cNMF_K13_P04	Atp6v1b2	0.008972011177737165	3.0091032529173095e-05	-0.27010605455302605	4445	8779	False		False	False	False	False	False	False	False
Weinreb_D2_cNMF_K13_P04	Atp6v1c1	0.017800374235366248	5.9700286762566466e-05	0.5278122946185785	2651	4262	False		False	False	False	False	False	False	False
Weinreb_D2_cNMF_K13_P04	Atp6v1d	0.015700788338601463	5.265853143416121e-05	-1.6253160383127487	2944	15775	False		False	False	False	False	False	False	False
Weinreb_D2_cNMF_K13_P04	Atp6v1e1	0.023689949444677123	7.945320455274276e-05	-0.07272344552654918	2070	7324	False		False	False	False	False	False	False	False
Weinreb_D2_cNMF_K13_P04	Atp6v1f	0.10241479286340853	0.0003434867392016117	-0.325202780819222	542	9837	True	1123.0	False	False	False	False	False	False	False
Weinreb_D2_cNMF_K13_P04	Atp6v1g1	0.08556444973149244	0.00028697274102822807	-0.3469457412923495	617	10037	True	1160.0	False	False	False	False	False	False	False
Weinreb_D2_cNMF_K13_P04	Atp6v1g2	0.00022084178703245472	7.406764509928241e-07	0.8560926869815424	11113	2948	False		False	False	False	False	False	False	False
Weinreb_D2_cNMF_K13_P04	Atp6v1h	0.01453274630383598	4.874106073920892e-05	1.6468845938180943	3139	994	False		False	False	False	False	False	False	False
Weinreb_D2_cNMF_K13_P04	Atp7a	0.0007130385771519648	2.391444526158796e-06	-1.524386678487906	9594	15646	False		False	False	False	False	False	False	False
Weinreb_D2_cNMF_K13_P04	Atp7b	9.095685644794879e-05	3.0505821625791274e-07	-0.06748204702831731	12116	7286	False		False	False	False	False	False	False	False
Weinreb_D2_cNMF_K13_P04	Atp8a1	0.008767680033452158	2.9405730762646088e-05	0.4102173396354117	4513	4769	False		False	False	False	False	False	False	False
Weinreb_D2_cNMF_K13_P04	Atp8a2	3.950276991289517e-05	1.3248747810200188e-07	-0.745274157405062	13120	12547	False		False	False	False	False	False	False	False
Weinreb_D2_cNMF_K13_P04	Atp8b2	0.0	0.0	-0.288675134594813	14810	9364	False		False	False	False	False	False	False	True
Weinreb_D2_cNMF_K13_P04	Atp8b3	0.00013155583450481426	4.412222429358688e-07	-0.07803443569900419	11721	7358	False		False	False	False	False	False	False	False
Weinreb_D2_cNMF_K13_P04	Atp8b4	0.002361475255766557	7.920100335411161e-06	-0.3938657279645916	7695	10418	False		False	False	False	False	False	False	False
Weinreb_D2_cNMF_K13_P04	Atp8b5	2.5404738751921483e-05	8.520439899541198e-08	-1.1370735236951863	13669	14541	False		False	False	False	False	False	False	False
Weinreb_D2_cNMF_K13_P04	Atp9a	0.00020462424279062667	6.862847832099012e-07	-0.3002588776755193	11200	9569	False		False	False	False	False	False	False	False
Weinreb_D2_cNMF_K13_P04	Atpaf1	0.002447696356143502	8.209275402711748e-06	0.09600489967202527	7626	6406	False		False	False	False	False	False	False	False
Weinreb_D2_cNMF_K13_P04	Atpaf2	0.012763971647551511	4.2808806012297555e-05	0.8527393191636973	3456	2962	False		False	False	False	False	False	False	False
Weinreb_D2_cNMF_K13_P04	Atpif1	0.04789749678785229	0.0001606423694038168	-0.5420761463372905	1037	11409	True	1373.0	False	False	False	False	False	False	False
Weinreb_D2_cNMF_K13_P04	Atr	0.011350325068894164	3.8067607596418965e-05	-0.3626788012970698	3758	10160	False		False	False	False	False	False	False	False
Weinreb_D2_cNMF_K13_P04	Atraid	0.00833510916567612	2.795494076745303e-05	1.0458922886090096	4656	2346	False		False	False	False	False	False	False	False
Weinreb_D2_cNMF_K13_P04	Atrip	0.0037380394574787063	1.2536928976351688e-05	1.039802206313914	6742	2376	False		False	False	False	False	False	False	False
Weinreb_D2_cNMF_K13_P04	Atrn	0.012839559681644906	4.306231907059205e-05	-0.6016321287455845	3438	11764	False		False	False	False	False	False	False	False
Weinreb_D2_cNMF_K13_P04	Atrnl1	0.004095099860941613	1.3734466072843784e-05	0.9356056334626546	6532	2664	False		False	False	False	False	False	False	False
Weinreb_D2_cNMF_K13_P04	Atrx	0.031784445357451035	0.00010660115778121496	0.271061859954424	1577	5467	True	658.0	False	False	False	False	False	False	True
Weinreb_D2_cNMF_K13_P04	Atxn1	0.01313113265843166	4.404021931562172e-05	-0.11305875409877521	3380	7549	False		False	False	False	False	False	False	True
Weinreb_D2_cNMF_K13_P04	Atxn10	0.036704296273082214	0.00012310173842118225	-0.4685988010110076	1362	10974	True	1309.0	False	False	False	False	False	False	False
Weinreb_D2_cNMF_K13_P04	Atxn1l	0.006452836694844811	2.1642028196735857e-05	1.6335494375951791	5376	1013	False		False	False	False	False	False	False	False
Weinreb_D2_cNMF_K13_P04	Atxn2	0.012465433103542025	4.1807544103340916e-05	0.10246258087524128	3524	6376	False		False	False	False	False	False	False	False
Weinreb_D2_cNMF_K13_P04	Atxn2l	0.10324162660724534	0.00034625983885442404	-0.3885888774287885	540	10383	True	1231.0	False	False	False	False	False	False	False
Weinreb_D2_cNMF_K13_P04	Atxn3	0.0	0.0	-0.29327401760061145	14811	9474	False		False	False	False	False	False	False	True
Weinreb_D2_cNMF_K13_P04	Atxn7	0.013251034978970967	4.444235709233608e-05	-0.6534103361758886	3361	12042	False		False	False	False	False	False	False	True
Weinreb_D2_cNMF_K13_P04	Atxn7l1	0.00831970612227201	2.7903280836258176e-05	0.7325381478093176	4661	3413	False		False	False	False	False	False	False	False
Weinreb_D2_cNMF_K13_P04	Atxn7l1os1	0.0	0.0	-0.9016985139698319	14812	13398	False		False	False	False	False	False	False	False
Weinreb_D2_cNMF_K13_P04	Atxn7l2	0.0017607129213651283	5.90521665006396e-06	-0.8365513872946791	8273	13039	False		False	False	False	False	False	False	False
Weinreb_D2_cNMF_K13_P04	Atxn7l3	0.013188773342957457	4.423353914979373e-05	1.6439773558458308	3371	999	False		False	False	False	False	False	False	False
Weinreb_D2_cNMF_K13_P04	Atxn7l3b	0.06567830137567827	0.0002202770219524871	0.4807589091803637	767	4450	True	590.0	False	False	False	False	False	False	False
Weinreb_D2_cNMF_K13_P04	Auh	0.01393867475273173	4.674861712597628e-05	-1.4000222636217772	3245	15382	False		False	False	False	False	False	False	False
Weinreb_D2_cNMF_K13_P04	Aunip	0.004869532477040247	1.633181872667251e-05	-0.22512996359093518	6101	8325	False		False	False	False	False	False	False	False
Weinreb_D2_cNMF_K13_P04	Aup1	0.046956583004932675	0.000157486659197031	0.7633972111700233	1056	3285	True	503.0	False	False	False	False	False	False	False
Weinreb_D2_cNMF_K13_P04	Aurka	0.013734566168642846	4.6064061799235025e-05	1.5531038096869914	3273	1120	False		False	False	False	False	False	False	False
Weinreb_D2_cNMF_K13_P04	Aurkaip1	0.1924844983307675	0.0006455695591424248	3.4533652986287446	306	84	True	84.0	False	False	False	False	False	False	False
Weinreb_D2_cNMF_K13_P04	Aurkb	0.014677866683983477	4.9227776815811676e-05	-0.7191867095716019	3104	12397	False		False	False	False	False	False	False	False
Weinreb_D2_cNMF_K13_P04	Aurkc	7.913459997707846e-06	2.6540780822945235e-08	-0.6950281764703353	14344	12253	False		False	False	False	False	False	False	False
Weinreb_D2_cNMF_K13_P04	Auts2	0.00043192779065809507	1.4486331928784582e-06	-1.1393055184389842	10256	14550	False		False	False	False	False	False	False	False
Weinreb_D2_cNMF_K13_P04	Aven	0.011251346336723101	3.773564498620218e-05	-1.3613351791747001	3773	15291	False		False	False	False	False	False	False	False
Weinreb_D2_cNMF_K13_P04	Avil	2.249924432757492e-05	7.545972464042593e-08	0.19049801765006255	13779	5875	False		False	False	False	False	False	False	False
Weinreb_D2_cNMF_K13_P04	Avl9	0.0	0.0	-0.28867513459481275	14813	8996	False		False	False	False	False	False	False	True
Weinreb_D2_cNMF_K13_P04	Avpi1	0.007706454379452553	2.5846509196523497e-05	-0.7799265621387679	4874	12760	False		False	False	False	False	False	False	False
Weinreb_D2_cNMF_K13_P04	Avpr2	0.0003728377231879483	1.2504523048734046e-06	0.9370537574219717	10461	2659	False		False	False	False	False	False	False	False
Weinreb_D2_cNMF_K13_P04	Awat2	0.0	0.0	-1.442465309972386	14814	15479	False		False	False	False	False	False	False	False
Weinreb_D2_cNMF_K13_P04	Axdnd1	3.61997807073762e-06	1.2140965467335941e-08	-0.9998755360738655	14516	13862	False		False	False	False	False	False	False	False
Weinreb_D2_cNMF_K13_P04	Axin1	0.017000371321908837	5.7017174446343106e-05	-0.16021764823299828	2757	7860	False		False	False	False	False	False	False	False
Weinreb_D2_cNMF_K13_P04	Axin2	0.00044736728998226737	1.5004153927881766e-06	0.9296980941190958	10207	2679	False		False	False	False	False	False	False	False
Weinreb_D2_cNMF_K13_P04	Axl	0.001263451693384923	4.237463067257705e-06	-0.6129198657836472	8780	11826	False		False	False	False	False	False	False	False
Weinreb_D2_cNMF_K13_P04	Azi2	0.01344752210513469	4.510135097763433e-05	-0.42091680703566686	3319	10613	False		False	False	False	False	False	False	False
Weinreb_D2_cNMF_K13_P04	Azin1	0.02201268293406099	7.3827856998977e-05	-0.30606534113999345	2211	9628	False		False	False	False	False	False	False	False
Weinreb_D2_cNMF_K13_P04	Azin2	0.009450452726298115	3.1695667199800705e-05	2.0539959454056045	4309	494	False		False	False	False	False	False	False	True
Weinreb_D2_cNMF_K13_P04	B020004C17Rik	2.06174418880546e-05	6.91483884974671e-08	-0.06114735978130682	13879	7248	False		False	False	False	False	False	False	False
Weinreb_D2_cNMF_K13_P04	B130006D01Rik	0.0013678345031756477	4.587550295491785e-06	-0.6552033691092601	8658	12060	False		False	False	False	False	False	False	False
Weinreb_D2_cNMF_K13_P04	B130011K05Rik	7.862028573818045e-06	2.6368286092540762e-08	-1.5006973896927953	14358	15600	False		False	False	False	False	False	False	False
Weinreb_D2_cNMF_K13_P04	B130034C11Rik	0.0	0.0	-0.2886751345948128	14815	9012	False		False	False	False	False	False	False	True
Weinreb_D2_cNMF_K13_P04	B230110C06Rik	1.1917166698170471e-05	3.99687253689611e-08	-0.8280185638700117	14254	12990	False		False	False	False	False	False	False	False
Weinreb_D2_cNMF_K13_P04	B230118H07Rik	0.0044308064141890735	1.4860384957016828e-05	-0.7868176566330571	6345	12801	False		False	False	False	False	False	False	True
Weinreb_D2_cNMF_K13_P04	B230206H07Rik	1.5200337667312185e-05	5.098008084703095e-08	-0.2618082136821133	14160	8665	False		False	False	False	False	False	False	False
Weinreb_D2_cNMF_K13_P04	B230206L02Rik	0.0	0.0	-0.869123515608697	14816	13206	False		False	False	False	False	False	False	False
Weinreb_D2_cNMF_K13_P04	B230208H11Rik	0.006895518530390197	2.312672914611986e-05	-0.19582765041040265	5190	8110	False		False	False	False	False	False	False	False
Weinreb_D2_cNMF_K13_P04	B230217C12Rik	0.0037031282321149136	1.2419840979330253e-05	-0.31179586846963786	6756	9687	False		False	False	False	False	False	False	False
Weinreb_D2_cNMF_K13_P04	B230217O12Rik	6.165468913293121e-05	2.067823166425214e-07	-0.18299826627383875	12552	8014	False		False	False	False	False	False	False	False
Weinreb_D2_cNMF_K13_P04	B230219D22Rik	0.020472118321175008	6.86609909573169e-05	-0.9454729898675285	2352	13588	False		False	False	False	False	False	False	False
Weinreb_D2_cNMF_K13_P04	B230303O12Rik	0.0007049835142668092	2.364428826501265e-06	0.028265810298000932	9608	6779	False		False	False	False	False	False	False	False
Weinreb_D2_cNMF_K13_P04	B230307C23Rik	0.005717217246185171	1.9174850178318316e-05	3.3441583710033327	5717	125	False		False	False	False	False	False	False	False
Weinreb_D2_cNMF_K13_P04	B230312C02Rik	0.0029512971253674728	9.89829103457335e-06	0.04399485138272189	7248	6687	False		False	False	False	False	False	False	False
Weinreb_D2_cNMF_K13_P04	B230344G16Rik	0.0005998640661583421	2.011871003085982e-06	1.8673432538647874	9839	661	False		False	False	False	False	False	False	False
Weinreb_D2_cNMF_K13_P04	B230354K17Rik	0.0024475048790049327	8.20863321171453e-06	-0.9538957943140318	7627	13646	False		False	False	False	False	False	False	False
Weinreb_D2_cNMF_K13_P04	B230369F24Rik	3.273389602338732e-06	1.0978549965368456e-08	-1.0247873892649715	14522	13985	False		False	False	False	False	False	False	False
Weinreb_D2_cNMF_K13_P04	B2m	0.386639082040074	0.0012967403811964266	-0.5837207680659169	92	11659	True	1406.0	False	False	False	False	False	False	True
Weinreb_D2_cNMF_K13_P04	B3galnt1	0.0	0.0	-0.7333716336364462	14817	12482	False		False	False	False	False	False	False	False
Weinreb_D2_cNMF_K13_P04	B3galnt2	0.025527494612761714	8.561610719868037e-05	-0.3685231031632687	1929	10218	False		False	False	False	False	False	False	True
Weinreb_D2_cNMF_K13_P04	B3galt1	0.00036729845107291535	1.231874260987882e-06	0.07719368003956953	10481	6513	False		False	False	False	False	False	False	False
Weinreb_D2_cNMF_K13_P04	B3galt4	7.469623878692185e-05	2.5052208547415527e-07	1.468475181092841	12331	1296	False		False	False	False	False	False	False	False
Weinreb_D2_cNMF_K13_P04	B3galt5	2.7906459212730514e-05	9.359486466401236e-08	0.3372193806189258	13605	5152	False		False	False	False	False	False	False	False
Weinreb_D2_cNMF_K13_P04	B3galt6	0.003061379305972922	1.0267493258228662e-05	-0.5996547674187603	7174	11759	False		False	False	False	False	False	False	False
Weinreb_D2_cNMF_K13_P04	B3gat1	2.357249847862849e-05	7.905928832036868e-08	0.7198591008701108	13729	3466	False		False	False	False	False	False	False	False
Weinreb_D2_cNMF_K13_P04	B3gat2	0.00039584066622298054	1.327601373618596e-06	0.0005745795177896934	10376	6914	False		False	False	False	False	False	False	False
Weinreb_D2_cNMF_K13_P04	B3gat3	0.002920076340634493	9.793580325862068e-06	-0.04327574508807833	7271	7166	False		False	False	False	False	False	False	False
Weinreb_D2_cNMF_K13_P04	B3glct	0.0008487113215142885	2.846474383239126e-06	-1.6532198978868193	9343	15801	False		False	False	False	False	False	False	True
Weinreb_D2_cNMF_K13_P04	B3gnt2	0.013267036343371135	4.4496023719264876e-05	-0.39115238001756525	3357	10401	False		False	False	False	False	False	False	False
Weinreb_D2_cNMF_K13_P04	B3gnt3	0.00018409037694032003	6.174166985618957e-07	-1.493767030535075	11316	15579	False		False	False	False	False	False	False	False
Weinreb_D2_cNMF_K13_P04	B3gnt4	1.6449280078895255e-05	5.5168881550630676e-08	-1.040615482511769	14093	14075	False		False	False	False	False	False	False	False
Weinreb_D2_cNMF_K13_P04	B3gnt5	0.020702280090192926	6.943292549253857e-05	0.8551546122835206	2325	2954	False		False	False	False	False	False	False	True
Weinreb_D2_cNMF_K13_P04	B3gnt7	0.0005855891934858592	1.9639948190924372e-06	-0.6054339561922694	9866	11781	False		False	False	False	False	False	False	False
Weinreb_D2_cNMF_K13_P04	B3gnt8	0.0002840336696059485	9.526143271757055e-07	-0.45850842281328086	10790	10880	False		False	False	False	False	False	False	False
Weinreb_D2_cNMF_K13_P04	B3gnt9	7.480317576547486e-05	2.5088073907327186e-07	-0.10311416316134991	12330	7505	False		False	False	False	False	False	False	False
Weinreb_D2_cNMF_K13_P04	B3gntl1	0.002795769400366743	9.376669991144647e-06	1.5775466859472804	7367	1084	False		False	False	False	False	False	False	False
Weinreb_D2_cNMF_K13_P04	B430010I23Rik	7.751157439787435e-06	2.5996437815206935e-08	-1.5659090983801345	14365	15701	False		False	False	False	False	False	False	False
Weinreb_D2_cNMF_K13_P04	B430203G13Rik	0.0	0.0	-0.9891336521507607	14818	13813	False		False	False	False	False	False	False	False
Weinreb_D2_cNMF_K13_P04	B430218F22Rik	0.0006029704887103994	2.022289565904457e-06	-0.6085072937033601	9833	11808	False		False	False	False	False	False	False	False
Weinreb_D2_cNMF_K13_P04	B430305J03Rik	0.0	0.0	-0.9247719291009857	14819	13505	False		False	False	False	False	False	False	False
Weinreb_D2_cNMF_K13_P04	B430306N03Rik	0.0005877843950207751	1.971357257623405e-06	0.9073860666414897	9861	2744	False		False	False	False	False	False	False	False
Weinreb_D2_cNMF_K13_P04	B430319H21Rik	3.15889975534761e-05	1.0594564965592877e-07	0.6943197423792364	13463	3572	False		False	False	False	False	False	False	False
Weinreb_D2_cNMF_K13_P04	B4galnt1	0.025288459861724684	8.481441376266393e-05	0.018063342010063356	1949	6830	False		False	False	False	False	False	False	False
Weinreb_D2_cNMF_K13_P04	B4galnt3	0.0	0.0	-1.4204361385537105	14820	15436	False		False	False	False	False	False	False	False
Weinreb_D2_cNMF_K13_P04	B4galnt4	0.006453660391111287	2.1644790773671806e-05	-0.6327658163720099	5375	11943	False		False	False	False	False	False	False	False
Weinreb_D2_cNMF_K13_P04	B4galt1	0.009585304558768475	3.214794381839801e-05	-0.42225880447802094	4273	10630	False		False	False	False	False	False	False	False
Weinreb_D2_cNMF_K13_P04	B4galt2	0.00020423497383087954	6.849792225392442e-07	-0.003242903308123038	11202	6933	False		False	False	False	False	False	False	False
Weinreb_D2_cNMF_K13_P04	B4galt3	0.0029910535332713798	1.0031629183599292e-05	-0.515034845994685	7217	11248	False		False	False	False	False	False	False	False
Weinreb_D2_cNMF_K13_P04	B4galt4	0.004615101295104823	1.5478487536999856e-05	-0.16943234021540088	6243	7910	False		False	False	False	False	False	False	False
Weinreb_D2_cNMF_K13_P04	B4galt5	0.009758193822445733	3.272779334758342e-05	-0.3603788430895732	4226	10146	False		False	False	False	False	False	False	True
Weinreb_D2_cNMF_K13_P04	B4galt6	0.00678906342477771	2.2769691690144487e-05	-0.3273831343188811	5235	9862	False		False	False	False	False	False	False	False
Weinreb_D2_cNMF_K13_P04	B4galt7	0.0019787463737538325	6.6364742887700154e-06	0.000506526603734773	8030	6915	False		False	False	False	False	False	False	False
Weinreb_D2_cNMF_K13_P04	B4gat1	0.000639562722093941	2.1450154590455035e-06	-1.2422247209304005	9760	14925	False		False	False	False	False	False	False	True
Weinreb_D2_cNMF_K13_P04	B630005N14Rik	0.0068459123292007795	2.2960355990305766e-05	-0.21497580437915792	5213	8254	False		False	False	False	False	False	False	False
Weinreb_D2_cNMF_K13_P04	B630019A10Rik	1.8378056210051627e-05	6.163776173305116e-08	0.7825202982222311	14009	3200	False		False	False	False	False	False	False	False
Weinreb_D2_cNMF_K13_P04	B630019K06Rik	0.001199612154671154	4.02335303127713e-06	0.06345083854604597	8853	6592	False		False	False	False	False	False	False	False
Weinreb_D2_cNMF_K13_P04	B930041F14Rik	0.0015207948087012045	5.1005605267610965e-06	-0.3516263461468541	8499	10070	False		False	False	False	False	False	False	False
Weinreb_D2_cNMF_K13_P04	B930082K07Rik	4.908481344409055e-06	1.6462448483117467e-08	-1.0368231833047976	14484	14059	False		False	False	False	False	False	False	False
Weinreb_D2_cNMF_K13_P04	B930094E09Rik	4.2654342243189e-05	1.4305746777658358e-07	-0.1851561077059831	13030	8030	False		False	False	False	False	False	False	False
Weinreb_D2_cNMF_K13_P04	B9d1	0.000538923581082515	1.8074840398474013e-06	1.7536452050939786	9971	806	False		False	False	False	False	False	False	False
Weinreb_D2_cNMF_K13_P04	B9d2	0.00613189437573362	2.05656267552924e-05	-0.6382699716438303	5512	11972	False		False	False	False	False	False	False	False
Weinreb_D2_cNMF_K13_P04	BC002059	0.003228761814417568	1.082887380119102e-05	0.7047007972012481	7046	3530	False		False	False	False	False	False	False	False
Weinreb_D2_cNMF_K13_P04	BC003331	0.011631163370333323	3.900950504801964e-05	3.2493425123331545	3702	127	False		False	False	False	False	False	False	False
Weinreb_D2_cNMF_K13_P04	BC003965	0.012155239194711483	4.076719152061873e-05	-1.5410226619592562	3589	15671	False		False	False	False	False	False	False	False
Weinreb_D2_cNMF_K13_P04	BC004004	0.010864292731490048	3.643751434471328e-05	0.47745105898293044	3870	4462	False		False	False	False	False	False	False	False
Weinreb_D2_cNMF_K13_P04	BC005537	0.03400434875085965	0.00011404644333641284	-0.11622987182019937	1469	7568	True	822.0	False	False	False	False	False	False	False
Weinreb_D2_cNMF_K13_P04	BC005561	0.00320569921227774	1.0751524643075953e-05	-0.7805251817454345	7066	12763	False		False	False	False	False	False	False	False
Weinreb_D2_cNMF_K13_P04	BC005624	0.02007088791668182	6.731531305811227e-05	0.5228636933597705	2396	4280	False		False	False	False	False	False	False	False
Weinreb_D2_cNMF_K13_P04	BC006965	3.0155998012037072e-05	1.0113954376043798e-07	-0.687685182815	13530	12222	False		False	False	False	False	False	False	False
Weinreb_D2_cNMF_K13_P04	BC016579	6.72871483775903e-05	2.256728988088518e-07	-0.1886666450315348	12451	8059	False		False	False	False	False	False	False	False
Weinreb_D2_cNMF_K13_P04	BC017158	0.003428955635604642	1.1500299490051902e-05	1.2217173963651997	6933	1874	False		False	False	False	False	False	False	False
Weinreb_D2_cNMF_K13_P04	BC017643	0.00485392421494253	1.6279470516978824e-05	-0.9784579782292767	6111	13761	False		False	False	False	False	False	False	True
Weinreb_D2_cNMF_K13_P04	BC018473	0.0012640634107744652	4.239514692863462e-06	0.3524667594406789	8778	5087	False		False	False	False	False	False	False	False
Weinreb_D2_cNMF_K13_P04	BC021614	0.00043428729545178646	1.456546684524109e-06	1.4681377052204745	10248	1297	False		False	False	False	False	False	False	False
Weinreb_D2_cNMF_K13_P04	BC022687	0.000490251699330345	1.6442444776080241e-06	0.4922554158716434	10083	4397	False		False	False	False	False	False	False	False
Weinreb_D2_cNMF_K13_P04	BC023829	0.009113315824363907	3.056495110037588e-05	-0.5760651361349645	4404	11602	False		False	False	False	False	False	False	False
Weinreb_D2_cNMF_K13_P04	BC024139	0.0	0.0	-1.0959355065596978	14821	14356	False		False	False	False	False	False	False	False
Weinreb_D2_cNMF_K13_P04	BC024978	0.00017508117237859778	5.872009239536956e-07	-1.3940487212865642	11378	15365	False		False	False	False	False	False	False	False
Weinreb_D2_cNMF_K13_P04	BC025446	1.983362615439661e-05	6.65195660103858e-08	-0.14749382166266597	13919	7762	False		False	False	False	False	False	False	False
Weinreb_D2_cNMF_K13_P04	BC025920	0.0012252316296461545	4.109277629405809e-06	-0.1890989763603859	8834	8062	False		False	False	False	False	False	False	False
Weinreb_D2_cNMF_K13_P04	BC026585	0.008817129660604793	2.95715787882145e-05	1.297390426624372	4497	1706	False		False	False	False	False	False	False	False
Weinreb_D2_cNMF_K13_P04	BC028471	9.973720166531247e-05	3.345064245045387e-07	-1.0457500945777507	12030	14115	False		False	False	False	False	False	False	False
Weinreb_D2_cNMF_K13_P04	BC028528	0.01803700138127052	6.049390538425956e-05	-0.043647545402123	2624	7168	False		False	False	False	False	False	False	False
Weinreb_D2_cNMF_K13_P04	BC029214	0.0018171768167960878	6.0945896769670925e-06	-0.6753166429700864	8201	12165	False		False	False	False	False	False	False	False
Weinreb_D2_cNMF_K13_P04	BC029722	0.0038074556097259207	1.2769742294786248e-05	-2.1438877369310116	6699	16081	False		False	False	False	False	False	False	False
Weinreb_D2_cNMF_K13_P04	BC030336	0.002079026857912727	6.972802816575926e-06	0.951149837047814	7950	2632	False		False	False	False	False	False	False	False
Weinreb_D2_cNMF_K13_P04	BC030499	0.0009141487621964316	3.065943587766892e-06	0.3332163286398388	9251	5178	False		False	False	False	False	False	False	False
Weinreb_D2_cNMF_K13_P04	BC030867	0.007526924918567894	2.5244389254806296e-05	-0.060431958247829806	4944	7240	False		False	False	False	False	False	False	False
Weinreb_D2_cNMF_K13_P04	BC030870	0.000487148255122563	1.63383590379343e-06	0.4891372787342287	10090	4410	False		False	False	False	False	False	False	False
Weinreb_D2_cNMF_K13_P04	BC031181	0.0043780411610900285	1.4683416725930222e-05	-0.26714142929097323	6377	8748	False		False	False	False	False	False	False	True
Weinreb_D2_cNMF_K13_P04	BC034090	5.10571697419515e-05	1.712395275838323e-07	-0.28515072848869333	12816	8951	False		False	False	False	False	False	False	False
Weinreb_D2_cNMF_K13_P04	BC035044	0.014061292853429814	4.71598632985097e-05	1.2103931378614812	3228	1906	False		False	False	False	False	False	False	False
Weinreb_D2_cNMF_K13_P04	BC035947	0.0	0.0	-0.5810014951317725	14822	11631	False		False	False	False	False	False	False	False
Weinreb_D2_cNMF_K13_P04	BC037034	0.009308850841171742	3.122075172687944e-05	-0.8065674146970789	4344	12890	False		False	False	False	False	False	False	True
Weinreb_D2_cNMF_K13_P04	BC039771	0.0006807056823966178	2.283003935908566e-06	1.2683010620413002	9671	1776	False		False	False	False	False	False	False	False
Weinreb_D2_cNMF_K13_P04	BC039966	8.46831131729099e-05	2.840168455742341e-07	1.3197827708159817	12201	1640	False		False	False	False	False	False	False	False
Weinreb_D2_cNMF_K13_P04	BC046251	6.673372319114765e-05	2.2381677815119677e-07	-0.4639347212257865	12458	10940	False		False	False	False	False	False	False	False
Weinreb_D2_cNMF_K13_P04	BC048403	0.0037113648999190403	1.2447465759763092e-05	0.13908705224583542	6753	6178	False		False	False	False	False	False	False	True
Weinreb_D2_cNMF_K13_P04	BC048507	6.875011997540249e-05	2.305795273302538e-07	-0.5137640436975871	12418	11238	False		False	False	False	False	False	False	False
Weinreb_D2_cNMF_K13_P04	BC048546	4.512180627894155e-05	1.5133304156862617e-07	-0.7825478796462788	12966	12781	False		False	False	False	False	False	False	False
Weinreb_D2_cNMF_K13_P04	BC048679	2.5057034827658658e-05	8.403824239036053e-08	0.6574729007670277	13686	3712	False		False	False	False	False	False	False	False
Weinreb_D2_cNMF_K13_P04	BC049352	0.0	0.0	-0.9461974015444711	14823	13593	False		False	False	False	False	False	False	False
Weinreb_D2_cNMF_K13_P04	BC049715	0.00011009123479575734	3.69232590306634e-07	-0.617509374593745	11920	11854	False		False	False	False	False	False	False	False
Weinreb_D2_cNMF_K13_P04	BC049762	4.536497716844406e-05	1.521486071091958e-07	0.9932122624805005	12950	2491	False		False	False	False	False	False	False	False
Weinreb_D2_cNMF_K13_P04	BC051077	0.0658090688280071	0.0002207156000576446	-0.49430187116049185	762	11122	True	1338.0	False	False	False	False	False	False	False
Weinreb_D2_cNMF_K13_P04	BC051142	0.00031706306619791805	1.0633908997388467e-06	0.569366492861683	10663	4101	False		False	False	False	False	False	False	False
Weinreb_D2_cNMF_K13_P04	BC051226	0.00117309634280993	3.934422228422874e-06	-0.5499711514934057	8902	11444	False		False	False	False	False	False	False	True
Weinreb_D2_cNMF_K13_P04	BC051665	1.3051868077358808e-05	4.37743755666312e-08	-0.2659236893032497	14213	8723	False		False	False	False	False	False	False	False
Weinreb_D2_cNMF_K13_P04	BC052040	0.0027882970263866267	9.35160855909207e-06	-0.9663506345043545	7377	13711	False		False	False	False	False	False	False	False
Weinreb_D2_cNMF_K13_P04	BC055324	0.0032069976401948013	1.0755879412136654e-05	2.2901075288921686	7065	339	False		False	False	False	False	False	False	False
Weinreb_D2_cNMF_K13_P04	BC061237	2.2535689930593715e-05	7.558195875318599e-08	-0.724760823166873	13775	12433	False		False	False	False	False	False	False	False
Weinreb_D2_cNMF_K13_P04	BC064078	0.00217709307088046	7.301704948546868e-06	-0.0923329499332582	7850	7439	False		False	False	False	False	False	False	False
Weinreb_D2_cNMF_K13_P04	BC065397	0.0015009247303542335	5.033918704537383e-06	0.2285039657892762	8517	5691	False		False	False	False	False	False	False	False
Weinreb_D2_cNMF_K13_P04	BC068281	0.0001301047045940436	4.363553299902622e-07	0.8898748347259938	11747	2802	False		False	False	False	False	False	False	False
Weinreb_D2_cNMF_K13_P04	BC094916	0.0002284364897445002	7.661481587103349e-07	1.657311451406102	11066	971	False		False	False	False	False	False	False	False
Weinreb_D2_cNMF_K13_P04	BC106179	9.536483512327953e-05	3.198420397596499e-07	-0.5957654585233878	12068	11725	False		False	False	False	False	False	False	False
Weinreb_D2_cNMF_K13_P04	BC107364	5.688071166864706e-05	1.9077097778822179e-07	1.854726962033242	12647	684	False		False	False	False	False	False	False	False
Weinreb_D2_cNMF_K13_P04	BC147527	0.0	0.0	-1.1702911751152658	14824	14663	False		False	False	False	False	False	False	False
Weinreb_D2_cNMF_K13_P04	Babam1	0.03270261056099406	0.00010968057202397966	-0.24828843144888735	1528	8536	True	981.0	False	False	False	False	False	False	False
Weinreb_D2_cNMF_K13_P04	Bace1	0.0054797731421837425	1.837849157868833e-05	-0.01259674138762096	5828	6993	False		False	False	False	False	False	False	False
Weinreb_D2_cNMF_K13_P04	Bace2	0.00048727840877834153	1.6342724232997298e-06	1.1431431395996317	10088	2072	False		False	False	False	False	False	False	False
Weinreb_D2_cNMF_K13_P04	Bach1	0.010647665603010528	3.571097334508173e-05	0.341077555854333	3930	5134	False		False	False	False	False	False	False	False
Weinreb_D2_cNMF_K13_P04	Bach2	0.0014721113263651301	4.937282057576475e-06	-0.2995952039010802	8547	9562	False		False	False	False	False	False	False	False
Weinreb_D2_cNMF_K13_P04	Bach2os	8.615824821917321e-05	2.889642688200027e-07	0.6538734490250145	12171	3730	False		False	False	False	False	False	False	False
Weinreb_D2_cNMF_K13_P04	Bad	0.010455890515417031	3.5067783063132445e-05	-1.0824299708450416	3995	14278	False		False	False	False	False	False	False	False
Weinreb_D2_cNMF_K13_P04	Bag1	0.1424057079514142	0.0004776113967556028	-0.05154415194127531	447	7204	True	774.0	False	False	False	False	False	False	False
Weinreb_D2_cNMF_K13_P04	Bag2	0.01251665441153007	4.1979334130607e-05	0.7554267202767837	3516	3336	False		False	False	False	False	False	False	False
Weinreb_D2_cNMF_K13_P04	Bag3	0.0032130967651585046	1.0776335134275933e-05	-0.5077987609577602	7060	11210	False		False	False	False	False	False	False	False
Weinreb_D2_cNMF_K13_P04	Bag4	0.007922378871405417	2.6570693638839083e-05	0.17293665665139016	4805	5985	False		False	False	False	False	False	False	False
Weinreb_D2_cNMF_K13_P04	Bag5	0.009769653526645545	3.2766227799460486e-05	0.5505849604880299	4221	4180	False		False	False	False	False	False	False	False
Weinreb_D2_cNMF_K13_P04	Bag6	0.02601314083240409	8.724490545844964e-05	-0.2696254406912655	1896	8773	False		False	False	False	False	False	False	False
Weinreb_D2_cNMF_K13_P04	Bahcc1	0.008520933177893406	2.8578171867544244e-05	0.19671354634708024	4590	5841	False		False	False	False	False	False	False	False
Weinreb_D2_cNMF_K13_P04	Bahd1	0.004928911162305756	1.6530967603604092e-05	-1.2728145745883581	6077	15018	False		False	False	False	False	False	False	True
Weinreb_D2_cNMF_K13_P04	Baiap2	0.003684796659126753	1.2358359116660885e-05	-1.1077313475165735	6769	14410	False		False	False	False	False	False	False	False
Weinreb_D2_cNMF_K13_P04	Baiap2l2	0.00027864675488964733	9.345472714455118e-07	0.013502851939042234	10815	6855	False		False	False	False	False	False	False	False
Weinreb_D2_cNMF_K13_P04	Baiap3	0.00034264705629394527	1.1491964859061794e-06	0.15281535765316712	10561	6103	False		False	False	False	False	False	False	False
Weinreb_D2_cNMF_K13_P04	Bak1	0.008395522606975476	2.8157560090069242e-05	-1.0466835041145657	4636	14127	False		False	False	False	False	False	False	False
Weinreb_D2_cNMF_K13_P04	Bambi	0.0011566859818340515	3.879383876802678e-06	-1.9490050726410373	8929	16006	False		False	False	False	False	False	False	False
Weinreb_D2_cNMF_K13_P04	Banf1	0.41172850375983233	0.0013808872452775523	1.6473755913478438	85	990	True	261.0	False	False	False	False	False	False	False
Weinreb_D2_cNMF_K13_P04	Banf2os	1.731209964822545e-05	5.806267327839246e-08	-0.8037925528836073	14066	12874	False		False	False	False	False	False	False	False
Weinreb_D2_cNMF_K13_P04	Banp	0.0029009932253090073	9.72957788174541e-06	-1.5902256510088866	7290	15729	False		False	False	False	False	False	False	True
Weinreb_D2_cNMF_K13_P04	Bap1	0.014362928093141028	4.817151114761372e-05	-0.26799395164360135	3175	8756	False		False	False	False	False	False	False	False
Weinreb_D2_cNMF_K13_P04	Bard1	0.0	0.0	-0.2976899502023097	14825	9537	False		False	False	False	False	False	False	True
Weinreb_D2_cNMF_K13_P04	Barhl1	0.0014483201390009122	4.857489313374289e-06	0.8751301191501832	8566	2861	False		False	False	False	False	False	False	False
Weinreb_D2_cNMF_K13_P04	Barhl2	8.397089305825699e-06	2.8162814607159287e-08	-0.8742193630135504	14333	13234	False		False	False	False	False	False	False	False
Weinreb_D2_cNMF_K13_P04	Barx2	5.1142794063022285e-06	1.7152670112603904e-08	-1.1536603877860907	14476	14608	False		False	False	False	False	False	False	False
Weinreb_D2_cNMF_K13_P04	Basp1	0.08101179019449449	0.00027170367554132946	0.1061672073625948	645	6358	True	711.0	False	False	False	False	False	False	True
Weinreb_D2_cNMF_K13_P04	Batf	0.01067597951582706	3.5805934759497325e-05	1.4105309167164166	3921	1420	False		False	False	False	False	False	False	True
Weinreb_D2_cNMF_K13_P04	Batf2	0.0024443087640963917	8.197913831658637e-06	0.1835043850292893	7631	5920	False		False	False	False	False	False	False	False
Weinreb_D2_cNMF_K13_P04	Batf3	0.003967173678976262	1.3305417242364825e-05	2.666824430578171	6595	190	False		False	False	False	False	False	False	False
Weinreb_D2_cNMF_K13_P04	Bax	0.04481772737195462	0.00015031319795716437	0.7922067298575124	1101	3175	True	492.0	False	False	False	False	False	False	False
Weinreb_D2_cNMF_K13_P04	Baz1a	4.517498385162783e-05	1.5151139266938002e-07	-0.5342656679342616	12965	11350	False		False	False	False	False	False	False	False
Weinreb_D2_cNMF_K13_P04	Baz1b	0.016640853051363	5.581139396306965e-05	-0.8267483324772594	2821	12983	False		False	False	False	False	False	False	False
Weinreb_D2_cNMF_K13_P04	Baz2b	0.006867854882181813	2.3033948639985448e-05	0.18955022606025612	5206	5895	False		False	False	False	False	False	False	True
Weinreb_D2_cNMF_K13_P04	Bbc3	0.0	0.0	-0.2886751345948129	14826	9251	False		False	False	False	False	False	False	True
Weinreb_D2_cNMF_K13_P04	Bbip1	0.015058427953039728	5.050413295265314e-05	-0.3992519017495309	3046	10461	False		False	False	False	False	False	False	False
Weinreb_D2_cNMF_K13_P04	Bbof1	0.00033733281336286217	1.1313731624908066e-06	0.0930944115596134	10589	6442	False		False	False	False	False	False	False	False
Weinreb_D2_cNMF_K13_P04	Bbs1	0.0	0.0	-1.2284380291427115	14827	14860	False		False	False	False	False	False	False	False
Weinreb_D2_cNMF_K13_P04	Bbs10	0.0013813803275565968	4.6329813403274214e-06	1.5215274873874411	8643	1181	False		False	False	False	False	False	False	False
Weinreb_D2_cNMF_K13_P04	Bbs12	0.0007246408388614708	2.4303570985571703e-06	-0.7383951276150199	9571	12508	False		False	False	False	False	False	False	False
Weinreb_D2_cNMF_K13_P04	Bbs2	0.005358322447862264	1.797116074492983e-05	0.4289580268061198	5874	4683	False		False	False	False	False	False	False	True
Weinreb_D2_cNMF_K13_P04	Bbs4	0.0007030484702670719	2.3579389246511694e-06	-0.5322770481578567	9611	11338	False		False	False	False	False	False	False	False
Weinreb_D2_cNMF_K13_P04	Bbs5	0.009167230554980864	3.074577453902942e-05	1.5474861213739783	4388	1136	False		False	False	False	False	False	False	False
Weinreb_D2_cNMF_K13_P04	Bbs7	0.0	0.0	-1.5005864632387826	14828	15598	False		False	False	False	False	False	False	False
Weinreb_D2_cNMF_K13_P04	Bbs9	0.007833329253355415	2.627203206783011e-05	-1.0884018263265276	4835	14308	False		False	False	False	False	False	False	False
Weinreb_D2_cNMF_K13_P04	Bbx	0.0	0.0	-0.29732866254862356	14829	9528	False		False	False	False	False	False	False	True
Weinreb_D2_cNMF_K13_P04	Bcam	0.0007001389963284779	2.348180903490178e-06	0.2683510670388028	9618	5479	False		False	False	False	False	False	False	False
Weinreb_D2_cNMF_K13_P04	Bcap29	0.02000546754333007	6.709590109533152e-05	-0.10549274989080673	2408	7523	False		False	False	False	False	False	False	False
Weinreb_D2_cNMF_K13_P04	Bcap31	0.03982743023782731	0.00013357634928204526	0.21129397978157055	1248	5775	True	687.0	False	False	False	False	False	False	False
Weinreb_D2_cNMF_K13_P04	Bcar1	1.9571500733293052e-05	6.564042927984734e-08	0.1935339636383479	13944	5854	False		False	False	False	False	False	False	False
Weinreb_D2_cNMF_K13_P04	Bcar3	6.828936628389147e-05	2.2903421557745552e-07	0.44477161828015016	12429	4614	False		False	False	False	False	False	False	False
Weinreb_D2_cNMF_K13_P04	Bcas1	0.0006647349253726454	2.229439962390972e-06	-0.9441865590442119	9716	13579	False		False	False	False	False	False	False	False
Weinreb_D2_cNMF_K13_P04	Bcas1os1	0.00014876592980623524	4.989428060611412e-07	-0.37739613365890745	11579	10284	False		False	False	False	False	False	False	False
Weinreb_D2_cNMF_K13_P04	Bcas2	0.11453765154983662	0.0003841453304420074	0.41842884548560844	505	4720	True	608.0	False	False	False	False	False	False	False
Weinreb_D2_cNMF_K13_P04	Bcas3	0.005541721749265147	1.8586259660325256e-05	0.47609566538455267	5799	4465	False		False	False	False	False	False	False	False
Weinreb_D2_cNMF_K13_P04	Bcas3os1	4.305278891040289e-05	1.443938093600654e-07	0.8795263016235568	13018	2831	False		False	False	False	False	False	False	False
Weinreb_D2_cNMF_K13_P04	Bcat1	0.0058103024022797215	1.948704645232371e-05	-0.21164330917552363	5667	8237	False		False	False	False	False	False	False	False
Weinreb_D2_cNMF_K13_P04	Bcat2	0.010486382843826967	3.517005061807602e-05	1.4254080656694155	3987	1384	False		False	False	False	False	False	False	False
Weinreb_D2_cNMF_K13_P04	Bccip	0.0374812132308668	0.00012570742325438574	1.4449246131131492	1330	1340	True	310.0	False	False	False	False	False	False	False
Weinreb_D2_cNMF_K13_P04	Bcdin3d	0.0008183306026318323	2.744581153054562e-06	1.7978758263594738	9400	749	False		False	False	False	False	False	False	False
Weinreb_D2_cNMF_K13_P04	Bche	9.830794700210754e-06	3.29712878474448e-08	-1.022025562587009	14313	13981	False		False	False	False	False	False	False	False
Weinreb_D2_cNMF_K13_P04	Bckdha	0.007966307836505163	2.6718026036403343e-05	-0.5089609532751331	4792	11217	False		False	False	False	False	False	False	False
Weinreb_D2_cNMF_K13_P04	Bckdhb	0.0011234794656738445	3.7680132667841876e-06	-0.6942747806166661	8979	12249	False		False	False	False	False	False	False	False
Weinreb_D2_cNMF_K13_P04	Bckdk	0.016864809129988053	5.656251536868432e-05	-0.09005199246467126	2782	7430	False		False	False	False	False	False	False	False
Weinreb_D2_cNMF_K13_P04	Bcl10	0.023095976030735436	7.746109007959839e-05	-0.3554195181679795	2133	10100	False		False	False	False	False	False	False	True
Weinreb_D2_cNMF_K13_P04	Bcl11a	0.03885005645801878	0.00013029835668721247	-0.19575109183105377	1272	8108	True	903.0	False	False	False	False	False	False	True
Weinreb_D2_cNMF_K13_P04	Bcl11b	2.286419648546413e-05	7.668372971989865e-08	-1.1089845360408097	13756	14417	False		False	False	False	False	False	False	False
Weinreb_D2_cNMF_K13_P04	Bcl2	0.02933174361951272	9.837509493771376e-05	-0.3803383111262457	1701	10311	False		False	False	False	False	False	False	True
Weinreb_D2_cNMF_K13_P04	Bcl2l1	0.003879972443821736	1.3012954922419218e-05	-0.7048106985450746	6651	12315	False		False	False	False	False	False	False	False
Weinreb_D2_cNMF_K13_P04	Bcl2l11	0.0	0.0	-0.2886751345948129	14830	9252	False		False	False	False	False	False	False	True
Weinreb_D2_cNMF_K13_P04	Bcl2l12	0.014057243759070677	4.7146283129285566e-05	1.8566348510147281	3230	676	False		False	False	False	False	False	False	False
Weinreb_D2_cNMF_K13_P04	Bcl2l13	0.0057841376320336806	1.9399293000283255e-05	0.32272504316790374	5679	5228	False		False	False	False	False	False	False	False
Weinreb_D2_cNMF_K13_P04	Bcl2l14	0.00014751296309729436	4.947405083544391e-07	-0.573631645492862	11593	11590	False		False	False	False	False	False	False	False
Weinreb_D2_cNMF_K13_P04	Bcl2l15	5.6332995651296254e-05	1.8893400498821587e-07	0.5921050978212214	12665	4007	False		False	False	False	False	False	False	False
Weinreb_D2_cNMF_K13_P04	Bcl2l2	0.0043865603674686365	1.471198910632332e-05	0.12162567234918131	6372	6277	False		False	False	False	False	False	False	False
Weinreb_D2_cNMF_K13_P04	Bcl3	0.008327154222243945	2.792826085624435e-05	-0.9557265071015859	4659	13657	False		False	False	False	False	False	False	True
Weinreb_D2_cNMF_K13_P04	Bcl6	0.0009529110849757004	3.1959476963832015e-06	-0.3753126067086675	9205	10271	False		False	False	False	False	False	False	False
Weinreb_D2_cNMF_K13_P04	Bcl6b	6.508052155102357e-05	2.1827214124150417e-07	0.9053706386024888	12504	2749	False		False	False	False	False	False	False	False
Weinreb_D2_cNMF_K13_P04	Bcl7a	0.012017419517287412	4.030496111158643e-05	0.4055053313602365	3619	4791	False		False	False	False	False	False	False	False
Weinreb_D2_cNMF_K13_P04	Bcl7b	0.009473847427220657	3.177413017677707e-05	-0.8263420826013734	4301	12982	False		False	False	False	False	False	False	False
Weinreb_D2_cNMF_K13_P04	Bcl7c	0.018812431658395454	6.309460407163648e-05	-0.29493274556232846	2538	9497	False		False	False	False	False	False	False	False
Weinreb_D2_cNMF_K13_P04	Bcl9	0.008420721685339003	2.8242074729175313e-05	0.6922769925788692	4623	3588	False		False	False	False	False	False	False	False
Weinreb_D2_cNMF_K13_P04	Bcl9l	0.0025039328184138527	8.397885646499868e-06	-0.2852540478395303	7583	8956	False		False	False	False	False	False	False	False
Weinreb_D2_cNMF_K13_P04	Bclaf1	0.030981363938588337	0.00010390772053288257	-0.24854399308829495	1612	8537	True	982.0	False	False	False	False	False	False	True
Weinreb_D2_cNMF_K13_P04	Bco1	0.00021132249586160385	7.087499080358204e-07	-0.14780999370402523	11161	7776	False		False	False	False	False	False	False	False
Weinreb_D2_cNMF_K13_P04	Bcor	0.026441824736289556	8.868265905025957e-05	0.15830071488365452	1878	6071	False		False	False	False	False	False	False	True
Weinreb_D2_cNMF_K13_P04	Bcr	0.009406988751950993	3.154989432457606e-05	2.796118125737815	4322	164	False		False	False	False	False	False	False	True
Weinreb_D2_cNMF_K13_P04	Bcs1l	0.002861820015302208	9.598195707421813e-06	0.4497982019793248	7313	4599	False		False	False	False	False	False	False	False
Weinreb_D2_cNMF_K13_P04	Bdh1	0.0	0.0	-0.28867513459481287	14831	9084	False		False	False	False	False	False	False	True
Weinreb_D2_cNMF_K13_P04	Bdh2	0.0011364883966763465	3.811643636632298e-06	0.269875779882532	8959	5474	False		False	False	False	False	False	False	False
Weinreb_D2_cNMF_K13_P04	Bdkrb1	0.0	0.0	-1.150489513818154	14832	14590	False		False	False	False	False	False	False	False
Weinreb_D2_cNMF_K13_P04	Bdp1	0.008452055562556631	2.8347164736303298e-05	0.7391935526927688	4611	3390	False		False	False	False	False	False	False	False
Weinreb_D2_cNMF_K13_P04	Bean1	5.0104355609022196e-05	1.680439050528021e-07	-1.1088144827307844	12851	14414	False		False	False	False	False	False	False	False
Weinreb_D2_cNMF_K13_P04	Becn1	0.014157038819658479	4.748098360556782e-05	-1.2030304048220646	3208	14794	False		False	False	False	False	False	False	False
Weinreb_D2_cNMF_K13_P04	Begain	0.0	0.0	-0.9336042404921967	14833	13539	False		False	False	False	False	False	False	False
Weinreb_D2_cNMF_K13_P04	Bend3	0.007537775476691608	2.528078070494966e-05	-1.9058957626952113	4940	15987	False		False	False	False	False	False	False	False
Weinreb_D2_cNMF_K13_P04	Bend5	7.204513791611443e-06	2.416306161077846e-08	-1.0407675959267382	14381	14081	False		False	False	False	False	False	False	False
Weinreb_D2_cNMF_K13_P04	Bend6	0.0	0.0	-1.0332057313960055	14834	14026	False		False	False	False	False	False	False	False
Weinreb_D2_cNMF_K13_P04	Bet1	0.012534678003917561	4.203978306385959e-05	-0.197978389173142	3514	8126	False		False	False	False	False	False	False	False
Weinreb_D2_cNMF_K13_P04	Bet1l	0.015829672106973558	5.309079189279622e-05	0.7697132806595723	2930	3255	False		False	False	False	False	False	False	True
Weinreb_D2_cNMF_K13_P04	Bex1	0.005738666542846825	1.924678850639076e-05	0.3401230977873496	5707	5141	False		False	False	False	False	False	False	False
Weinreb_D2_cNMF_K13_P04	Bex2	0.0010166795427221887	3.409819335458526e-06	0.6957318270711486	9112	3566	False		False	False	False	False	False	False	False
Weinreb_D2_cNMF_K13_P04	Bex4	0.010528936173157174	3.5312769300847746e-05	0.5379189980822642	3974	4227	False		False	False	False	False	False	False	True
Weinreb_D2_cNMF_K13_P04	Bex6	0.016225674010987547	5.441893403832404e-05	-0.8664818254174025	2872	13193	False		False	False	False	False	False	False	True
Weinreb_D2_cNMF_K13_P04	Bfar	0.02410394431986326	8.084169293169715e-05	0.3870398379012106	2038	4908	False		False	False	False	False	False	False	False
Weinreb_D2_cNMF_K13_P04	Bfsp2	0.0002537672826225754	8.51104552252875e-07	-1.152252857884468	10933	14600	False		False	False	False	False	False	False	False
Weinreb_D2_cNMF_K13_P04	Bgn	0.0002492691723359636	8.36018438306639e-07	0.7990894537142778	10955	3156	False		False	False	False	False	False	False	False
Weinreb_D2_cNMF_K13_P04	Bhlha15	0.0017370290641289144	5.825783878036256e-06	0.8934886092799934	8297	2782	False		False	False	False	False	False	False	False
Weinreb_D2_cNMF_K13_P04	Bhlha9	4.8248403243563916e-05	1.6181926690921855e-07	0.012832945322563346	12888	6858	False		False	False	False	False	False	False	False
Weinreb_D2_cNMF_K13_P04	Bhlhb9	0.0046990793336365655	1.5760139648119066e-05	0.10681774735609846	6209	6350	False		False	False	False	False	False	False	False
Weinreb_D2_cNMF_K13_P04	Bhlhe40	0.0003527584983538743	1.1831090308099533e-06	-0.2975903821037289	10526	9536	False		False	False	False	False	False	False	True
Weinreb_D2_cNMF_K13_P04	Bhlhe41	0.0	0.0	-0.833594161365588	14835	13017	False		False	False	False	False	False	False	False
Weinreb_D2_cNMF_K13_P04	Bhmt	2.783386564951491e-05	9.335139469625867e-08	-0.324900311578606	13611	9831	False		False	False	False	False	False	False	False
Weinreb_D2_cNMF_K13_P04	Bhmt2	0.00838235503651244	2.8113397662795793e-05	0.14635986632076917	4643	6134	False		False	False	False	False	False	False	False
Weinreb_D2_cNMF_K13_P04	Bicc1	1.9608105201461775e-05	6.576319620696747e-08	-0.9498131920006776	13932	13628	False		False	False	False	False	False	False	False
Weinreb_D2_cNMF_K13_P04	Bicd1	0.006887263955538287	2.3099044307630173e-05	0.1399063430163415	5196	6173	False		False	False	False	False	False	False	False
Weinreb_D2_cNMF_K13_P04	Bicd2	0.0	0.0	-0.2886751345948129	14836	9253	False		False	False	False	False	False	False	True
Weinreb_D2_cNMF_K13_P04	Bid	0.00915991848947892	3.072125076208402e-05	-0.2318092196684277	4391	8378	False		False	False	False	False	False	False	False
Weinreb_D2_cNMF_K13_P04	Bik	2.593690084162476e-06	8.69892058168512e-09	-1.1344645791557475	14533	14520	False		False	False	False	False	False	False	False
Weinreb_D2_cNMF_K13_P04	Bin1	0.026644385463875934	8.936202305484967e-05	0.8870535133483397	1862	2813	False		False	False	False	False	False	False	False
Weinreb_D2_cNMF_K13_P04	Bin3	0.004436133830762677	1.4878252463224414e-05	-0.7586637259018032	6341	12621	False		False	False	False	False	False	False	False
Weinreb_D2_cNMF_K13_P04	Birc2	0.00838183831114244	2.8111664628851757e-05	-1.069456215753378	4644	14212	False		False	False	False	False	False	False	False
Weinreb_D2_cNMF_K13_P04	Birc3	0.008183817131428647	2.7447525714823362e-05	-0.6640163753926742	4726	12117	False		False	False	False	False	False	False	True
Weinreb_D2_cNMF_K13_P04	Birc5	0.042042436059341354	0.00014100520897772579	-0.4511519708085523	1174	10833	True	1288.0	False	False	False	False	False	False	False
Weinreb_D2_cNMF_K13_P04	Birc6	0.0019520222169082306	6.546844722218522e-06	-0.42093840748374595	8071	10614	False		False	False	False	False	False	False	True
Weinreb_D2_cNMF_K13_P04	Bivm	0.00046861365117049545	1.5716731000041386e-06	-1.83920834220806	10144	15941	False		False	False	False	False	False	False	False
Weinreb_D2_cNMF_K13_P04	Blcap	0.0	0.0	-0.2886751345948128	14837	9013	False		False	False	False	False	False	False	True
Weinreb_D2_cNMF_K13_P04	Blm	0.008543314588280523	2.8653236391502783e-05	0.1379603439610559	4582	6185	False		False	False	False	False	False	False	False
Weinreb_D2_cNMF_K13_P04	Blmh	0.01504261972700641	5.0451114088278845e-05	-0.25148632494068435	3048	8556	False		False	False	False	False	False	False	False
Weinreb_D2_cNMF_K13_P04	Bloc1s1	0.0031970255437311136	1.0722434215387741e-05	-0.3440609644937607	7074	10011	False		False	False	False	False	False	False	False
Weinreb_D2_cNMF_K13_P04	Bloc1s2	0.002845511490366828	9.543498901475889e-06	0.7393448034730009	7324	3389	False		False	False	False	False	False	False	False
Weinreb_D2_cNMF_K13_P04	Bloc1s3	0.0	0.0	-0.2886751345948128	14838	9014	False		False	False	False	False	False	False	True
Weinreb_D2_cNMF_K13_P04	Bloc1s4	0.015640075202826394	5.2454906972781915e-05	-0.8917967695263019	2954	13331	False		False	False	False	False	False	False	False
Weinreb_D2_cNMF_K13_P04	Bloc1s5	0.0036507268273845484	1.2244093051348572e-05	-0.9517292427923821	6788	13638	False		False	False	False	False	False	False	False
Weinreb_D2_cNMF_K13_P04	Bloc1s6	0.0028848306584267095	9.675370601329067e-06	-2.1504392999488893	7302	16084	False		False	False	False	False	False	False	False
Weinreb_D2_cNMF_K13_P04	Bloc1s6os	6.52073429581989e-05	2.1869748479191993e-07	-0.8198523614215992	12501	12951	False		False	False	False	False	False	False	False
Weinreb_D2_cNMF_K13_P04	Blvra	0.003136978063642194	1.052104228209032e-05	-0.9126054945210154	7129	13457	False		False	False	False	False	False	False	False
Weinreb_D2_cNMF_K13_P04	Blvrb	0.0014415241409864558	4.834696363915127e-06	-2.0040405561652253	8573	16037	False		False	False	False	False	False	False	False
Weinreb_D2_cNMF_K13_P04	Blzf1	0.0	0.0	-0.28867513459481287	14839	9085	False		False	False	False	False	False	False	True
Weinreb_D2_cNMF_K13_P04	Bmf	0.0006390549291749691	2.1433123834540702e-06	0.493980516206847	9761	4392	False		False	False	False	False	False	False	False
Weinreb_D2_cNMF_K13_P04	Bmi1	0.0063021062898829415	2.1136496780313015e-05	-0.24094055163185094	5448	8470	False		False	False	False	False	False	False	False
Weinreb_D2_cNMF_K13_P04	Bmp1	0.001876065632720133	6.292095591802773e-06	2.0281667726444184	8136	516	False		False	False	False	False	False	False	False
Weinreb_D2_cNMF_K13_P04	Bmp10	0.0001217268267346261	4.0825694823403793e-07	0.10908406574259213	11823	6336	False		False	False	False	False	False	False	False
Weinreb_D2_cNMF_K13_P04	Bmp2	0.0	0.0	-1.0318263640177747	14840	14009	False		False	False	False	False	False	False	False
Weinreb_D2_cNMF_K13_P04	Bmp2k	0.014477565920090845	4.8555992454144005e-05	1.6596056025226815	3150	969	False		False	False	False	False	False	False	False
Weinreb_D2_cNMF_K13_P04	Bmp3	5.7163723745504494e-05	1.9172016581776832e-07	-0.1532188585476653	12639	7815	False		False	False	False	False	False	False	False
Weinreb_D2_cNMF_K13_P04	Bmp4	8.353460268133983e-05	2.801648812958472e-07	0.18556192264952565	12225	5911	False		False	False	False	False	False	False	False
Weinreb_D2_cNMF_K13_P04	Bmp7	1.7448562185353232e-05	5.852035200419641e-08	-0.7600266965540843	14062	12630	False		False	False	False	False	False	False	False
Weinreb_D2_cNMF_K13_P04	Bmpr1a	0.00012013894376537047	4.0293138218938636e-07	-0.013049047244994021	11838	6996	False		False	False	False	False	False	False	False
Weinreb_D2_cNMF_K13_P04	Bmpr2	0.0	0.0	-0.2886751345948129	14841	9254	False		False	False	False	False	False	False	True
Weinreb_D2_cNMF_K13_P04	Bms1	0.014202701313233094	4.763413004646018e-05	-0.6822722628576452	3201	12193	False		False	False	False	False	False	False	False
Weinreb_D2_cNMF_K13_P04	Bmx	0.00010470295310104684	3.511609498973791e-07	-0.6933295613489193	11972	12247	False		False	False	False	False	False	False	False
Weinreb_D2_cNMF_K13_P04	Bmyc	0.02318057278667955	7.774481729354719e-05	2.287728884526489	2124	340	False		False	False	False	False	False	False	False
Weinreb_D2_cNMF_K13_P04	Bnip1	0.004454867377493579	1.494108249685892e-05	0.5541560455624907	6329	4160	False		False	False	False	False	False	False	False
Weinreb_D2_cNMF_K13_P04	Bnip2	0.013499854292135382	4.527686675778272e-05	0.4241463819487373	3308	4702	False		False	False	False	False	False	False	False
Weinreb_D2_cNMF_K13_P04	Bnip3	0.06356484501059598	0.00021318874676303073	-0.21001111427857186	794	8227	True	927.0	False	False	False	False	False	False	True
Weinreb_D2_cNMF_K13_P04	Bnip3l	0.09264301415067883	0.00031071338378691284	-0.28645772918583756	572	8971	True	1053.0	False	False	False	False	False	False	True
Weinreb_D2_cNMF_K13_P04	Bnipl	3.550875949379843e-05	1.1909205370249641e-07	-0.4377301117130296	13287	10741	False		False	False	False	False	False	False	False
Weinreb_D2_cNMF_K13_P04	Boc	0.00013385876939616678	4.489460060203609e-07	-0.2522168953066169	11700	8565	False		False	False	False	False	False	False	False
Weinreb_D2_cNMF_K13_P04	Bod1	0.0034762708796977596	1.1658989054846989e-05	0.07690570182955364	6899	6517	False		False	False	False	False	False	False	False
Weinreb_D2_cNMF_K13_P04	Bod1l	0.0013452935220437067	4.5119505906938494e-06	0.5514035200214528	8686	4175	False		False	False	False	False	False	False	False
Weinreb_D2_cNMF_K13_P04	Bok	0.0	0.0	-1.7528344661646096	14842	15884	False		False	False	False	False	False	False	False
Weinreb_D2_cNMF_K13_P04	Bola1	0.0076349171345966825	2.560658199186877e-05	0.3163277702546257	4900	5260	False		False	False	False	False	False	False	False
Weinreb_D2_cNMF_K13_P04	Bola2	0.043356210324516975	0.00014541144782052678	-0.008078297818630812	1142	6965	True	754.0	False	False	False	False	False	False	False
Weinreb_D2_cNMF_K13_P04	Bola3	0.01560884036814421	5.2350149142252556e-05	-0.32761060538376935	2963	9864	False		False	False	False	False	False	False	False
Weinreb_D2_cNMF_K13_P04	Boll	0.0007518840079318315	2.5217273688849814e-06	-0.31399519571806517	9513	9710	False		False	False	False	False	False	False	False
Weinreb_D2_cNMF_K13_P04	Bop1	0.02105303590111222	7.060931775365823e-05	0.31256688429487045	2288	5286	False		False	False	False	False	False	False	False
Weinreb_D2_cNMF_K13_P04	Bora	0.005481503633796063	1.8384295436749387e-05	-1.0496155621903536	5825	14133	False		False	False	False	False	False	False	False
Weinreb_D2_cNMF_K13_P04	Borcs5	0.00037273677726559984	1.2501137445469736e-06	-0.7741990411439943	10463	12721	False		False	False	False	False	False	False	False
Weinreb_D2_cNMF_K13_P04	Borcs6	0.013115008427108006	4.398614060799907e-05	2.7288336050359883	3382	177	False		False	False	False	False	False	False	False
Weinreb_D2_cNMF_K13_P04	Borcs7	0.00316401529668921	1.0611721868082744e-05	-1.7041976094541715	7110	15845	False		False	False	False	False	False	False	False
Weinreb_D2_cNMF_K13_P04	Borcs8	0.004567172233331449	1.5317739302479813e-05	0.709462184289748	6266	3508	False		False	False	False	False	False	False	True
Weinreb_D2_cNMF_K13_P04	Bpgm	0.007604690902686552	2.5505206892169948e-05	0.6467959898461325	4912	3760	False		False	False	False	False	False	False	False
Weinreb_D2_cNMF_K13_P04	Bphl	0.0028435679801425556	9.536980604940049e-06	-0.47085205966948795	7325	10981	False		False	False	False	False	False	False	False
Weinreb_D2_cNMF_K13_P04	Bpi	0.0003036527732367091	1.0184144107747243e-06	0.1941099680547504	10718	5849	False		False	False	False	False	False	False	False
Weinreb_D2_cNMF_K13_P04	Bpifb4	3.923716314474847e-05	1.3159666535757476e-07	-0.062018308863754326	13151	7261	False		False	False	False	False	False	False	False
Weinreb_D2_cNMF_K13_P04	Bpifb6	0.0	0.0	-0.800759777398899	14843	12856	False		False	False	False	False	False	False	False
Weinreb_D2_cNMF_K13_P04	Bpifc	0.006624531153182971	2.2217870494363862e-05	1.5538793364396326	5304	1119	False		False	False	False	False	False	False	False
Weinreb_D2_cNMF_K13_P04	Bpnt1	0.004916073396751431	1.6487911301817973e-05	-1.5605098456115631	6084	15692	False		False	False	False	False	False	False	False
Weinreb_D2_cNMF_K13_P04	Bptf	0.012725401668162972	4.2679446999982685e-05	-0.267268507251914	3471	8751	False		False	False	False	False	False	False	False
Weinreb_D2_cNMF_K13_P04	Braf	0.0151943286309915	5.095992727122585e-05	-0.004149262052983936	3028	6939	False		False	False	False	False	False	False	False
Weinreb_D2_cNMF_K13_P04	Brap	0.011980484825813074	4.018108665572673e-05	0.40634407178579585	3627	4788	False		False	False	False	False	False	False	False
Weinreb_D2_cNMF_K13_P04	Brat1	0.006871710214160718	2.304687895379021e-05	0.6526443008296183	5203	3740	False		False	False	False	False	False	False	False
Weinreb_D2_cNMF_K13_P04	Brca1	0.004918560397421282	1.649625239910085e-05	0.4166257695101721	6083	4731	False		False	False	False	False	False	False	False
Weinreb_D2_cNMF_K13_P04	Brca2	0.0	0.0	-0.30406665624379586	14844	9608	False		False	False	False	False	False	False	False
Weinreb_D2_cNMF_K13_P04	Brcc3	0.009752082529311009	3.270729681488085e-05	0.882586627530785	4228	2828	False		False	False	False	False	False	False	False
Weinreb_D2_cNMF_K13_P04	Brd1	0.0018493064969092507	6.202348710062831e-06	0.5773637810408794	8168	4074	False		False	False	False	False	False	False	False
Weinreb_D2_cNMF_K13_P04	Brd2	0.05095313065431258	0.0001708905931578235	-1.0562910758731794	974	14163	True	1562.0	False	False	False	False	False	False	False
Weinreb_D2_cNMF_K13_P04	Brd3	0.023077584824253206	7.73994082134544e-05	-0.5694533873041903	2136	11559	False		False	False	False	False	False	False	True
Weinreb_D2_cNMF_K13_P04	Brd4	0.05867276169762169	0.00019678129527975457	2.365301698088299	850	292	True	159.0	False	False	False	False	False	False	False
Weinreb_D2_cNMF_K13_P04	Brd7	0.042246345300879465	0.00014168909573383546	-0.26257567923147346	1167	8687	True	1009.0	False	False	False	False	False	False	False
Weinreb_D2_cNMF_K13_P04	Brd8	0.015243511795590784	5.112488161385051e-05	0.03677070088353355	3020	6732	False		False	False	False	False	False	False	False
Weinreb_D2_cNMF_K13_P04	Brd9	0.007444416452826436	2.496766591180389e-05	0.27065737042855387	4981	5470	False		False	False	False	False	False	False	False
Weinreb_D2_cNMF_K13_P04	Brdt	0.0001876557648314623	6.293745752169871e-07	1.8432107950702734	11289	700	False		False	False	False	False	False	False	False
Weinreb_D2_cNMF_K13_P04	Bre	0.007031808619542277	2.3583829502420742e-05	-1.5012931720059386	5130	15601	False		False	False	False	False	False	False	False
Weinreb_D2_cNMF_K13_P04	Brf2	0.002409227396887527	8.080255199615331e-06	-0.8170869393720018	7658	12936	False		False	False	False	False	False	False	False
Weinreb_D2_cNMF_K13_P04	Bri3	0.010455067645293763	3.5065023256980174e-05	-0.3245304633108565	3996	9824	False		False	False	False	False	False	False	True
Weinreb_D2_cNMF_K13_P04	Bri3bp	0.1283205426854646	0.00043037146829361393	-0.988728223571737	472	13811	True	1552.0	False	False	False	False	False	False	False
Weinreb_D2_cNMF_K13_P04	Brinp1	2.357249847862849e-05	7.905928832036868e-08	0.7198591008701108	13730	3467	False		False	False	False	False	False	False	False
Weinreb_D2_cNMF_K13_P04	Brinp3	0.00039172263399308964	1.3137899951738934e-06	2.0883008530113454	10384	468	False		False	False	False	False	False	False	False
Weinreb_D2_cNMF_K13_P04	Brip1	0.006043349269459623	2.0268657255321054e-05	-1.6507850859417033	5554	15798	False		False	False	False	False	False	False	False
Weinreb_D2_cNMF_K13_P04	Brip1os	0.014025946574818468	4.7041316185893696e-05	-0.3873333347301425	3233	10375	False		False	False	False	False	False	False	True
Weinreb_D2_cNMF_K13_P04	Brix1	0.01711992875571959	5.741815551498364e-05	0.6454174533002108	2737	3765	False		False	False	False	False	False	False	False
Weinreb_D2_cNMF_K13_P04	Brk1	0.11251064856482323	0.00037734700935764236	1.2737361039877404	510	1759	True	366.0	False	False	False	False	False	False	False
Weinreb_D2_cNMF_K13_P04	Brms1	0.0026097071931875195	8.752640014167754e-06	0.39964216424560334	7505	4847	False		False	False	False	False	False	False	False
Weinreb_D2_cNMF_K13_P04	Brms1l	0.0026671760285141115	8.945383487060117e-06	-0.9819927406769424	7450	13783	False		False	False	False	False	False	False	False
Weinreb_D2_cNMF_K13_P04	Brox	0.010383782566137088	3.482594178536199e-05	0.7791885810736134	4017	3220	False		False	False	False	False	False	False	False
Weinreb_D2_cNMF_K13_P04	Brpf1	0.013260439846844283	4.447389987349208e-05	-0.5163272916646758	3358	11251	False		False	False	False	False	False	False	False
Weinreb_D2_cNMF_K13_P04	Brpf3	0.0011797068545084818	3.956593079374241e-06	-0.837075191929637	8889	13041	False		False	False	False	False	False	False	False
Weinreb_D2_cNMF_K13_P04	Brsk1	4.384167264074984e-05	1.4703962929066343e-07	-1.1277934394797906	12995	14493	False		False	False	False	False	False	False	False
Weinreb_D2_cNMF_K13_P04	Brsk2	1.6938672448209443e-05	5.681024394004719e-08	-1.0184397112751322	14080	13968	False		False	False	False	False	False	False	False
Weinreb_D2_cNMF_K13_P04	Brwd1	0.0	0.0	-0.29404623522619117	14845	9484	False		False	False	False	False	False	False	True
Weinreb_D2_cNMF_K13_P04	Bscl2	0.002613350362652231	8.764858760745326e-06	-0.27799783924937727	7503	8863	False		False	False	False	False	False	False	True
Weinreb_D2_cNMF_K13_P04	Bsdc1	0.0026485341554009223	8.882860915571841e-06	-0.16177186200535526	7465	7869	False		False	False	False	False	False	False	False
Weinreb_D2_cNMF_K13_P04	Bsg	0.0809910330849914	0.0002716340587246653	-0.37807797341892635	646	10292	True	1210.0	False	False	False	False	False	False	False
Weinreb_D2_cNMF_K13_P04	Bsn	0.004558669045635582	1.528922064679725e-05	-0.3140944673299085	6272	9711	False		False	False	False	False	False	False	False
Weinreb_D2_cNMF_K13_P04	Bsnd	5.304845940281554e-06	1.7791807052955993e-08	-1.015966614238864	14436	13944	False		False	False	False	False	False	False	False
Weinreb_D2_cNMF_K13_P04	Bsph2	1.3051868077358808e-05	4.37743755666312e-08	-0.2659236893032497	14214	8724	False		False	False	False	False	False	False	False
Weinreb_D2_cNMF_K13_P04	Bst2	0.023967994812996454	8.038573484689171e-05	-0.28516691613919765	2048	8953	False		False	False	False	False	False	False	False
Weinreb_D2_cNMF_K13_P04	Btaf1	0.01779752747541612	5.969073907648304e-05	0.5747395426833593	2652	4084	False		False	False	False	False	False	False	False
Weinreb_D2_cNMF_K13_P04	Btbd1	0.014788902358184315	4.960017694083234e-05	-0.301573901503221	3084	9585	False		False	False	False	False	False	False	True
Weinreb_D2_cNMF_K13_P04	Btbd10	0.0	0.0	-0.2886751345948129	14846	9255	False		False	False	False	False	False	False	True
Weinreb_D2_cNMF_K13_P04	Btbd11	2.1657875294071804e-05	7.263787539674649e-08	-0.17152036367956644	13839	7930	False		False	False	False	False	False	False	False
Weinreb_D2_cNMF_K13_P04	Btbd17	0.00068819734175376	2.308130048766364e-06	0.724536833544796	9647	3445	False		False	False	False	False	False	False	False
Weinreb_D2_cNMF_K13_P04	Btbd19	0.0017905707482225052	6.0053561640945635e-06	1.2452026675337384	8240	1822	False		False	False	False	False	False	False	False
Weinreb_D2_cNMF_K13_P04	Btbd2	0.017821554692606493	5.977132343596924e-05	2.2703627642005317	2647	346	False		False	False	False	False	False	False	True
Weinreb_D2_cNMF_K13_P04	Btbd3	0.0015206557837422296	5.100094253984569e-06	-0.24084688557818873	8500	8467	False		False	False	False	False	False	False	True
Weinreb_D2_cNMF_K13_P04	Btbd6	0.002015802332635005	6.7607554607395635e-06	-0.566216738795793	7997	11545	False		False	False	False	False	False	False	False
Weinreb_D2_cNMF_K13_P04	Btbd7	0.00036250732851096087	1.215805419564594e-06	-1.642410903535696	10499	15785	False		False	False	False	False	False	False	False
Weinreb_D2_cNMF_K13_P04	Btbd9	0.0065535642713146006	2.1979856217688195e-05	0.09798803089694408	5328	6396	False		False	False	False	False	False	False	False
Weinreb_D2_cNMF_K13_P04	Btc	4.6632697167050256e-05	1.564003855522052e-07	-0.5026122053921999	12916	11178	False		False	False	False	False	False	False	False
Weinreb_D2_cNMF_K13_P04	Btd	0.011714137254568371	3.9287789347952756e-05	-0.3668934241715005	3687	10205	False		False	False	False	False	False	False	False
Weinreb_D2_cNMF_K13_P04	Btf3	1.0418394157158735	0.003494202484530101	2.74900965095805	25	172	True	135.0	False	False	False	False	False	False	False
Weinreb_D2_cNMF_K13_P04	Btf3l4	0.014739312817659077	4.9433859662856315e-05	-0.6978965071282903	3095	12273	False		False	False	False	False	False	False	False
Weinreb_D2_cNMF_K13_P04	Btg1	0.012811642126767962	4.2968686992421934e-05	0.056544390765066836	3445	6630	False		False	False	False	False	False	False	False
Weinreb_D2_cNMF_K13_P04	Btg2	0.0	0.0	-0.2886751345948129	14847	9256	False		False	False	False	False	False	False	True
Weinreb_D2_cNMF_K13_P04	Btk	0.020077596346426866	6.733781231426331e-05	-0.4865748962212985	2392	11068	False		False	False	False	False	False	False	False
Weinreb_D2_cNMF_K13_P04	Btla	0.0008372582441907635	2.808062157097847e-06	0.3210409872984992	9358	5236	False		False	False	False	False	False	False	False
Weinreb_D2_cNMF_K13_P04	Btn1a1	5.078746426884953e-05	1.703349682822851e-07	1.5006523473646627	12824	1215	False		False	False	False	False	False	False	False
Weinreb_D2_cNMF_K13_P04	Btnl9	7.015843692209465e-06	2.3530285080977132e-08	-2.2967435612147575	14387	16109	False		False	False	False	False	False	False	False
Weinreb_D2_cNMF_K13_P04	Btrc	0.00446723325739505	1.4982556151649978e-05	0.6863335594718426	6318	3611	False		False	False	False	False	False	False	True
Weinreb_D2_cNMF_K13_P04	Bub1	0.0021986345343078593	7.373952392723966e-06	-1.478514043453572	7823	15542	False		False	False	False	False	False	False	False
Weinreb_D2_cNMF_K13_P04	Bub1b	0.053287283157953905	0.00017871905631103551	1.9305946440809292	926	612	True	223.0	False	False	False	False	False	False	False
Weinreb_D2_cNMF_K13_P04	Bub3	0.22296943897545488	0.0007478123364213266	0.9549705502365492	219	2622	True	445.0	False	False	False	False	False	False	False
Weinreb_D2_cNMF_K13_P04	Bud13	0.0019366773014711256	6.495379745143918e-06	-0.7733083265721378	8085	12715	False		False	False	False	False	False	False	False
Weinreb_D2_cNMF_K13_P04	Bud31	0.016776518017158414	5.626639773178414e-05	0.7752825587491118	2796	3239	False		False	False	False	False	False	False	False
Weinreb_D2_cNMF_K13_P04	Bves	1.985218531587231e-05	6.658181117711779e-08	-0.23906651980982496	13912	8436	False		False	False	False	False	False	False	False
Weinreb_D2_cNMF_K13_P04	Bvht	0.001114834298135432	3.7390184280055617e-06	1.5555084590806751	8988	1116	False		False	False	False	False	False	False	False
Weinreb_D2_cNMF_K13_P04	Bysl	0.011797730414547805	3.9568150623293024e-05	0.6739223112136161	3669	3649	False		False	False	False	False	False	False	False
Weinreb_D2_cNMF_K13_P04	Bzrap1	0.0019405202527726887	6.508268535665078e-06	0.1520488662619548	8081	6109	False		False	False	False	False	False	False	False
Weinreb_D2_cNMF_K13_P04	Bzw1	0.22147911300556178	0.000742813964668246	2.0390241361971153	223	501	True	199.0	False	False	False	False	False	False	False
Weinreb_D2_cNMF_K13_P04	Bzw2	0.06056461821461333	0.00020312635157377506	-0.27658651090394365	831	8843	True	1035.0	False	False	False	False	False	False	False
Weinreb_D2_cNMF_K13_P04	C030005K06Rik	9.503497598821608e-05	3.1873573240373967e-07	0.3636037915358491	12077	5021	False		False	False	False	False	False	False	False
Weinreb_D2_cNMF_K13_P04	C030034L19Rik	0.0011672713288031532	3.91488584104122e-06	-0.0039182688695995746	8909	6937	False		False	False	False	False	False	False	False
Weinreb_D2_cNMF_K13_P04	C030037D09Rik	0.001915701262303846	6.425028665055873e-06	0.8688576213749111	8103	2882	False		False	False	False	False	False	False	False
Weinreb_D2_cNMF_K13_P04	C030039L03Rik	0.00046327612527949694	1.553771688377515e-06	0.12176462785886048	10154	6276	False		False	False	False	False	False	False	False
Weinreb_D2_cNMF_K13_P04	C130021I20Rik	5.035189131516301e-05	1.6887410965665925e-07	0.07635775829749124	12843	6522	False		False	False	False	False	False	False	False
Weinreb_D2_cNMF_K13_P04	C130026I21Rik	0.0004087364100945975	1.3708521276180553e-06	0.34981209689656995	10326	5099	False		False	False	False	False	False	False	False
Weinreb_D2_cNMF_K13_P04	C130032M10Rik	0.00022025097737168813	7.38694947362424e-07	-0.07750356089106918	11117	7354	False		False	False	False	False	False	False	False
Weinreb_D2_cNMF_K13_P04	C130036L24Rik	0.0003442260296403939	1.1544921701612972e-06	-1.2740221048780127	10554	15021	False		False	False	False	False	False	False	False
Weinreb_D2_cNMF_K13_P04	C130050O18Rik	9.310906943374019e-05	3.122764764319367e-07	1.7710431971501228	12097	788	False		False	False	False	False	False	False	False
Weinreb_D2_cNMF_K13_P04	C130060C02Rik	5.325260276768473e-05	1.7860274250680135e-07	-0.7400651535674484	12767	12513	False		False	False	False	False	False	False	False
Weinreb_D2_cNMF_K13_P04	C130071C03Rik	0.00018135580552848334	6.082452791692064e-07	2.2517728129898904	11331	353	False		False	False	False	False	False	False	False
Weinreb_D2_cNMF_K13_P04	C130074G19Rik	0.0004960561123649543	1.6637117718386178e-06	1.363097511531536	10067	1548	False		False	False	False	False	False	False	False
Weinreb_D2_cNMF_K13_P04	C130079G13Rik	2.2739323285781734e-05	7.626492022008563e-08	0.16475303361284524	13761	6036	False		False	False	False	False	False	False	False
Weinreb_D2_cNMF_K13_P04	C130083M11Rik	0.0	0.0	-1.0291013131079223	14848	14000	False		False	False	False	False	False	False	False
Weinreb_D2_cNMF_K13_P04	C1d	0.019958217434393386	6.693742998591642e-05	-1.421053690274984	2412	15442	False		False	False	False	False	False	False	False
Weinreb_D2_cNMF_K13_P04	C1galt1	0.0	0.0	-0.421889030646744	14849	10628	False		False	False	False	False	False	False	True
Weinreb_D2_cNMF_K13_P04	C1galt1c1	0.0016643794213147185	5.5821258261404565e-06	-1.2497321232292025	8367	14953	False		False	False	False	False	False	False	False
Weinreb_D2_cNMF_K13_P04	C1qbp	0.18077763668207286	0.0006063061712902659	-0.8081571368606721	354	12896	True	1507.0	False	False	False	False	False	False	False
Weinreb_D2_cNMF_K13_P04	C1qtnf6	0.002759011317256035	9.253387858222323e-06	0.6113507224302752	7397	3904	False		False	False	False	False	False	False	False
Weinreb_D2_cNMF_K13_P04	C1qtnf7	1.4259369264899139e-05	4.782418745311787e-08	-0.7427048232672624	14179	12531	False		False	False	False	False	False	False	False
Weinreb_D2_cNMF_K13_P04	C1qtnf9	6.969911320724719e-06	2.337623350245044e-08	-0.7815485560071342	14389	12770	False		False	False	False	False	False	False	False
Weinreb_D2_cNMF_K13_P04	C1ra	0.00043771586914111	1.4680457030128622e-06	1.228309684839752	10237	1860	False		False	False	False	False	False	False	False
Weinreb_D2_cNMF_K13_P04	C1rb	0.00016913407077623943	5.672550696490427e-07	0.8516993313116653	11419	2966	False		False	False	False	False	False	False	False
Weinreb_D2_cNMF_K13_P04	C1rl	0.002364359297892653	7.929773061371113e-06	-0.9550435232958038	7693	13650	False		False	False	False	False	False	False	False
Weinreb_D2_cNMF_K13_P04	C1s1	2.49747972517396e-07	8.376242757882294e-10	-1.756155541526677	14603	15887	False		False	False	False	False	False	False	False
Weinreb_D2_cNMF_K13_P04	C1s2	0.0001440648221435999	4.831758636446492e-07	0.21711624017623413	11619	5739	False		False	False	False	False	False	False	False
Weinreb_D2_cNMF_K13_P04	C2	3.806309494986605e-05	1.2765898365569076e-07	0.03760234828039985	13182	6723	False		False	False	False	False	False	False	False
Weinreb_D2_cNMF_K13_P04	C230012O17Rik	6.226161795949608e-06	2.088178819913892e-08	-0.9802942108068823	14414	13773	False		False	False	False	False	False	False	False
Weinreb_D2_cNMF_K13_P04	C230014O12Rik	6.840997528380236e-05	2.2943872347069522e-07	0.2088000124820627	12425	5783	False		False	False	False	False	False	False	False
Weinreb_D2_cNMF_K13_P04	C230024C17Rik	0.0001503300669329005	5.041887314424382e-07	-0.33995578469515403	11565	9974	False		False	False	False	False	False	False	False
Weinreb_D2_cNMF_K13_P04	C230037L18Rik	9.339930015115303e-05	3.1324987490253885e-07	-0.6374632304897541	12095	11966	False		False	False	False	False	False	False	False
Weinreb_D2_cNMF_K13_P04	C2cd2	0.0014343775187172533	4.810727463418223e-06	0.5238290776043716	8580	4274	False		False	False	False	False	False	False	False
Weinreb_D2_cNMF_K13_P04	C2cd2l	0.004085667620028801	1.3702831485847872e-05	0.8131182018928852	6534	3102	False		False	False	False	False	False	False	False
Weinreb_D2_cNMF_K13_P04	C2cd3	0.010801009416593349	3.622526981565656e-05	-0.3037785786958657	3891	9605	False		False	False	False	False	False	False	True
Weinreb_D2_cNMF_K13_P04	C2cd4c	0.0	0.0	-0.28867513459481287	14850	9086	False		False	False	False	False	False	False	True
Weinreb_D2_cNMF_K13_P04	C2cd5	0.009218905607504036	3.091908637019164e-05	-0.15030574078304623	4377	7800	False		False	False	False	False	False	False	False
Weinreb_D2_cNMF_K13_P04	C3	0.0005920763084666571	1.985751812484515e-06	0.97437704212386	9851	2561	False		False	False	False	False	False	False	False
Weinreb_D2_cNMF_K13_P04	C330002G04Rik	0.0	0.0	-0.754794646642771	14851	12598	False		False	False	False	False	False	False	False
Weinreb_D2_cNMF_K13_P04	C330006A16Rik	0.0074744292635167	2.5068325222730028e-05	-0.7153589726491827	4968	12370	False		False	False	False	False	False	False	True
Weinreb_D2_cNMF_K13_P04	C330007P06Rik	0.013945184467939017	4.6770449917774865e-05	0.519352701208217	3244	4298	False		False	False	False	False	False	False	False
Weinreb_D2_cNMF_K13_P04	C330011M18Rik	0.0	0.0	-1.0141013905998075	14852	13937	False		False	False	False	False	False	False	False
Weinreb_D2_cNMF_K13_P04	C330013E15Rik	1.1165116728061352e-05	3.7446441383150836e-08	-0.5168631808112869	14288	11255	False		False	False	False	False	False	False	False
Weinreb_D2_cNMF_K13_P04	C330018A13Rik	3.326897613012558e-05	1.1158009314878935e-07	0.41337742834073643	13390	4745	False		False	False	False	False	False	False	False
Weinreb_D2_cNMF_K13_P04	C330018D20Rik	0.0009710505694749324	3.256785317660718e-06	-0.5359625700549316	9179	11361	False		False	False	False	False	False	False	False
Weinreb_D2_cNMF_K13_P04	C330021F23Rik	0.0	0.0	-1.1729556435658919	14853	14678	False		False	False	False	False	False	False	False
Weinreb_D2_cNMF_K13_P04	C330024D21Rik	0.00031433155255813786	1.0542297357411403e-06	-0.5212867650072157	10672	11285	False		False	False	False	False	False	False	False
Weinreb_D2_cNMF_K13_P04	C330027C09Rik	0.004464670674481771	1.4973961560729995e-05	-0.2847979736449161	6322	8940	False		False	False	False	False	False	False	False
Weinreb_D2_cNMF_K13_P04	C3ar1	0.0	0.0	-0.28867513459481287	14854	9087	False		False	False	False	False	False	False	True
Weinreb_D2_cNMF_K13_P04	C430014B12Rik	0.00017227145829954417	5.777774852089613e-07	0.6495611720460622	11396	3749	False		False	False	False	False	False	False	False
Weinreb_D2_cNMF_K13_P04	C430039J16Rik	1.922183404767647e-05	6.44676898123169e-08	-0.5392321815290004	13963	11383	False		False	False	False	False	False	False	False
Weinreb_D2_cNMF_K13_P04	C430042M11Rik	0.0003426298186829269	1.1491386730586915e-06	-0.8031809831293112	10562	12869	False		False	False	False	False	False	False	False
Weinreb_D2_cNMF_K13_P04	C430049B03Rik	0.0003907344339396779	1.3104756925762407e-06	-0.123670923016212	10391	7601	False		False	False	False	False	False	False	False
Weinreb_D2_cNMF_K13_P04	C530008M17Rik	0.00034117048406089414	1.144244242511001e-06	0.08869666058299926	10575	6461	False		False	False	False	False	False	False	False
Weinreb_D2_cNMF_K13_P04	C5ar2	0.0	0.0	-0.995928066900637	14855	13840	False		False	False	False	False	False	False	False
Weinreb_D2_cNMF_K13_P04	C630028M04Rik	0.0016845629672664893	5.649818980524374e-06	1.5584407111424654	8349	1111	False		False	False	False	False	False	False	False
Weinreb_D2_cNMF_K13_P04	C630043F03Rik	0.0004177659185255332	1.4011359989302016e-06	0.503656775829555	10294	4351	False		False	False	False	False	False	False	False
Weinreb_D2_cNMF_K13_P04	C730034F03Rik	0.016546838696507533	5.549608126961415e-05	0.994684580342279	2829	2485	False		False	False	False	False	False	False	False
Weinreb_D2_cNMF_K13_P04	C77080	0.000468492802135711	1.5712677870631737e-06	-0.693881262084026	10145	12248	False		False	False	False	False	False	False	False
Weinreb_D2_cNMF_K13_P04	C77370	5.695384333888132e-05	1.9101625250136442e-07	0.2334812426703868	12645	5675	False		False	False	False	False	False	False	False
Weinreb_D2_cNMF_K13_P04	C820005J03Rik	4.1558034912674806e-05	1.3938058654104397e-07	2.3313215558118	13049	314	False		False	False	False	False	False	False	False
Weinreb_D2_cNMF_K13_P04	C87436	0.004126237469052496	1.3838897817297043e-05	0.004414970124721094	6507	6896	False		False	False	False	False	False	False	False
Weinreb_D2_cNMF_K13_P04	C8a	3.15889975534761e-05	1.0594564965592877e-07	0.6943197423792364	13464	3573	False		False	False	False	False	False	False	False
Weinreb_D2_cNMF_K13_P04	C8b	4.1558034912674806e-05	1.3938058654104397e-07	2.3313215558118	13050	315	False		False	False	False	False	False	False	False
Weinreb_D2_cNMF_K13_P04	C8g	3.682223705899694e-05	1.2349729744971783e-07	-0.8669800766341926	13251	13195	False		False	False	False	False	False	False	False
Weinreb_D2_cNMF_K13_P04	C920006O11Rik	0.0004861270554130957	1.6304109243693503e-06	-0.8948302840293499	10091	13357	False		False	False	False	False	False	False	False
Weinreb_D2_cNMF_K13_P04	C920009B18Rik	0.002062860910544565	6.918584198421802e-06	-1.1822273826680172	7963	14704	False		False	False	False	False	False	False	False
Weinreb_D2_cNMF_K13_P04	C920021L13Rik	0.00012566236242462128	4.214562555154667e-07	-0.6946515788081051	11786	12251	False		False	False	False	False	False	False	False
Weinreb_D2_cNMF_K13_P04	CR974586.1	7.655702802666566e-05	2.5676294590486954e-07	-0.44653958250568127	12304	10803	False		False	False	False	False	False	False	False
Weinreb_D2_cNMF_K13_P04	Caap1	0.004568510667600584	1.5322228247971837e-05	-0.38984999422213357	6265	10394	False		False	False	False	False	False	False	False
Weinreb_D2_cNMF_K13_P04	Cab39	0.018885988117647346	6.334130347539689e-05	0.9433278709550873	2530	2649	False		False	False	False	False	False	False	False
Weinreb_D2_cNMF_K13_P04	Cab39l	0.006291676752701811	2.1101517383122744e-05	-0.9635732769853584	5456	13702	False		False	False	False	False	False	False	False
Weinreb_D2_cNMF_K13_P04	Cables1	0.008678303793703901	2.910597374224988e-05	0.3319526515161446	4539	5187	False		False	False	False	False	False	False	False
Weinreb_D2_cNMF_K13_P04	Cables2	0.005692916389948424	1.9093348066804994e-05	-0.15910725347715088	5727	7852	False		False	False	False	False	False	False	False
Weinreb_D2_cNMF_K13_P04	Cabp1	0.00038468028019954963	1.290170798442486e-06	1.485872421740562	10413	1257	False		False	False	False	False	False	False	False
Weinreb_D2_cNMF_K13_P04	Cabp4	5.4000163456383626e-05	1.8110996998964127e-07	2.057499978526048	12733	486	False		False	False	False	False	False	False	False
Weinreb_D2_cNMF_K13_P04	Cabp5	3.736339459014375e-05	1.2531227388594343e-07	1.2396937612312304	13227	1834	False		False	False	False	False	False	False	False
Weinreb_D2_cNMF_K13_P04	Cabp7	2.82612757055066e-05	9.47848759574117e-08	-1.4389843999904417	13560	15469	False		False	False	False	False	False	False	False
Weinreb_D2_cNMF_K13_P04	Cacfd1	0.0028335210101628145	9.503284291539305e-06	1.158483910293481	7334	2036	False		False	False	False	False	False	False	False
Weinreb_D2_cNMF_K13_P04	Cachd1	1.985218531587231e-05	6.658181117711779e-08	-0.23906651980982496	13913	8437	False		False	False	False	False	False	False	False
Weinreb_D2_cNMF_K13_P04	Cacna1a	0.008307901150941828	2.786368840048593e-05	-0.7588438528959702	4669	12624	False		False	False	False	False	False	False	False
Weinreb_D2_cNMF_K13_P04	Cacna1b	1.953122447606003e-05	6.550534761949906e-08	-0.7636398731217191	13951	12656	False		False	False	False	False	False	False	False
Weinreb_D2_cNMF_K13_P04	Cacna1e	3.0788978557677486e-05	1.0326248340149217e-07	-1.4654230558059993	13504	15515	False		False	False	False	False	False	False	False
Weinreb_D2_cNMF_K13_P04	Cacna1f	0.0017889228316805038	5.99982925276015e-06	0.8202997450409066	8242	3081	False		False	False	False	False	False	False	False
Weinreb_D2_cNMF_K13_P04	Cacna1g	0.0005115633140213089	1.7157210371230488e-06	1.3373644817127799	10033	1598	False		False	False	False	False	False	False	False
Weinreb_D2_cNMF_K13_P04	Cacna1i	0.0001631531706612902	5.471958592504592e-07	0.07679186500048871	11456	6518	False		False	False	False	False	False	False	False
Weinreb_D2_cNMF_K13_P04	Cacna2d1	0.00017708925476257568	5.939357876470752e-07	-0.09798525469524233	11366	7473	False		False	False	False	False	False	False	False
Weinreb_D2_cNMF_K13_P04	Cacna2d2	0.00010695484655732547	3.5871352622644716e-07	-0.28635700547736	11945	8970	False		False	False	False	False	False	False	False
Weinreb_D2_cNMF_K13_P04	Cacna2d4	0.003750339893336519	1.2578183139792643e-05	2.603572803407029	6737	207	False		False	False	False	False	False	False	False
Weinreb_D2_cNMF_K13_P04	Cacnb1	0.0010823573434651321	3.630094678349807e-06	-0.6579542995387119	9033	12074	False		False	False	False	False	False	False	False
Weinreb_D2_cNMF_K13_P04	Cacnb2	0.002378973462869697	7.978787190421924e-06	-0.6650835068721812	7675	12122	False		False	False	False	False	False	False	False
Weinreb_D2_cNMF_K13_P04	Cacnb4	5.304845940281554e-06	1.7791807052955993e-08	-1.015966614238864	14437	13945	False		False	False	False	False	False	False	False
Weinreb_D2_cNMF_K13_P04	Cacng2	0.00010052573196580781	3.371510590744689e-07	0.6755868744907255	12019	3645	False		False	False	False	False	False	False	False
Weinreb_D2_cNMF_K13_P04	Cacng3	0.0	0.0	-1.0177464996731689	14856	13963	False		False	False	False	False	False	False	False
Weinreb_D2_cNMF_K13_P04	Cacng5	0.0	0.0	-0.48212474069939254	14857	11042	False		False	False	False	False	False	False	False
Weinreb_D2_cNMF_K13_P04	Cacng6	3.6046858791272965e-05	1.2089677319553602e-07	-0.03464016213215142	13267	7126	False		False	False	False	False	False	False	False
Weinreb_D2_cNMF_K13_P04	Cacng8	0.0004497055935115259	1.5082577779756353e-06	-0.5360344927160529	10199	11363	False		False	False	False	False	False	False	False
Weinreb_D2_cNMF_K13_P04	Cactin	0.00726609354018879	2.436959258592673e-05	-0.016575988541598145	5054	7023	False		False	False	False	False	False	False	False
Weinreb_D2_cNMF_K13_P04	Cacul1	0.02734035574982512	9.169622261155561e-05	1.1742888498564001	1818	1988	False		False	False	False	False	False	False	False
Weinreb_D2_cNMF_K13_P04	Cacybp	0.10825611372081217	0.0003630778177737855	-0.5174408002701628	521	11262	True	1353.0	False	False	False	False	False	False	False
Weinreb_D2_cNMF_K13_P04	Cad	0.05065227421382044	0.00016988155730642774	1.7885842812660038	985	768	True	237.0	False	False	False	False	False	False	False
Weinreb_D2_cNMF_K13_P04	Cadm1	0.001062030010632	3.5619192802817704e-06	1.3131111613437316	9057	1665	False		False	False	False	False	False	False	False
Weinreb_D2_cNMF_K13_P04	Cadm2	0.0003072888316966068	1.030609307908407e-06	0.8728426776425969	10703	2865	False		False	False	False	False	False	False	False
Weinreb_D2_cNMF_K13_P04	Cadm3	0.00015361808808351529	5.152163538383248e-07	0.05888373753457454	11540	6615	False		False	False	False	False	False	False	False
Weinreb_D2_cNMF_K13_P04	Cadm4	0.0	0.0	-1.3721846843134797	14858	15321	False		False	False	False	False	False	False	False
Weinreb_D2_cNMF_K13_P04	Cadps2	5.253102051754422e-05	1.7618264354222024e-07	-1.7483902711708204	12784	15881	False		False	False	False	False	False	False	False
Weinreb_D2_cNMF_K13_P04	Cage1	0.0	0.0	-1.121462262886782	14859	14458	False		False	False	False	False	False	False	False
Weinreb_D2_cNMF_K13_P04	Calb1	5.564310448090789e-05	1.8662019404454946e-07	1.437538453518222	12684	1353	False		False	False	False	False	False	False	False
Weinreb_D2_cNMF_K13_P04	Calcoco1	0.009067843385643311	3.041244208031162e-05	-0.13056627020764952	4419	7633	False		False	False	False	False	False	False	True
Weinreb_D2_cNMF_K13_P04	Calcr	0.00039047176882725174	1.3095947457867507e-06	1.812676894452153	10392	736	False		False	False	False	False	False	False	False
Weinreb_D2_cNMF_K13_P04	Calcrl	0.004034868167693682	1.3532456311051694e-05	0.9356412969974767	6558	2663	False		False	False	False	False	False	False	False
Weinreb_D2_cNMF_K13_P04	Cald1	0.0002234502630525469	7.494249618024104e-07	-0.5263036864171757	11094	11307	False		False	False	False	False	False	False	False
Weinreb_D2_cNMF_K13_P04	Calhm2	0.004175870764478116	1.4005361843878769e-05	1.537924470196314	6486	1151	False		False	False	False	False	False	False	False
Weinreb_D2_cNMF_K13_P04	Calm1	0.1818240989224824	0.0006098158781656709	0.02022443870077973	348	6814	True	740.0	False	False	False	False	False	False	False
Weinreb_D2_cNMF_K13_P04	Calm2	0.08163590540839401	0.00027379688193969004	-0.3812633125113093	641	10315	True	1215.0	False	False	False	False	False	False	False
Weinreb_D2_cNMF_K13_P04	Calm3	0.07171787732768746	0.00024053302396074094	-0.3865645698770879	701	10367	True	1226.0	False	False	False	False	False	False	False
Weinreb_D2_cNMF_K13_P04	Calm5	0.0	0.0	-1.2351514957207277	14860	14885	False		False	False	False	False	False	False	False
Weinreb_D2_cNMF_K13_P04	Calml3	1.6093296060370847e-05	5.397495451809822e-08	-0.4621086784888391	14126	10919	False		False	False	False	False	False	False	False
Weinreb_D2_cNMF_K13_P04	Calml4	0.0	0.0	-1.0622952622781745	14861	14184	False		False	False	False	False	False	False	False
Weinreb_D2_cNMF_K13_P04	Caln1	5.462005735328225e-05	1.8318901860501724e-07	1.211925909847427	12713	1894	False		False	False	False	False	False	False	False
Weinreb_D2_cNMF_K13_P04	Calr	0.35843196040917924	0.0012021371314082706	-0.29422282570200037	107	9490	True	1067.0	False	False	False	False	False	False	True
Weinreb_D2_cNMF_K13_P04	Calr3	0.0008637987370635624	2.89707573705831e-06	0.22968097622273295	9319	5686	False		False	False	False	False	False	False	False
Weinreb_D2_cNMF_K13_P04	Calr4	0.0002411256994423633	8.087062222507995e-07	1.6709152999665575	10988	956	False		False	False	False	False	False	False	False
Weinreb_D2_cNMF_K13_P04	Calu	0.012033672897330582	4.035947296828157e-05	-1.6200434657504088	3618	15772	False		False	False	False	False	False	False	True
Weinreb_D2_cNMF_K13_P04	Camk1	0.024938702508958507	8.364137020855872e-05	-0.20278074088535786	1975	8181	False		False	False	False	False	False	False	True
Weinreb_D2_cNMF_K13_P04	Camk1d	0.004031570032796605	1.3521394768382217e-05	1.4524687778353205	6560	1325	False		False	False	False	False	False	False	False
Weinreb_D2_cNMF_K13_P04	Camk2a	0.005441512794797599	1.825017103439045e-05	0.8882120288893917	5845	2810	False		False	False	False	False	False	False	True
Weinreb_D2_cNMF_K13_P04	Camk2b	0.00017977127956032333	6.029309720972832e-07	-1.4721395429193436	11346	15529	False		False	False	False	False	False	False	False
Weinreb_D2_cNMF_K13_P04	Camk2d	0.0014623199229032062	4.904442883143645e-06	-1.4186869939631912	8554	15429	False		False	False	False	False	False	False	False
Weinreb_D2_cNMF_K13_P04	Camk2g	0.014309115353926325	4.7991029775698856e-05	0.1874416222233274	3184	5900	False		False	False	False	False	False	False	False
Weinreb_D2_cNMF_K13_P04	Camk2n1	0.00018603209973925376	6.239290002908921e-07	1.2872219069055189	11305	1717	False		False	False	False	False	False	False	False
Weinreb_D2_cNMF_K13_P04	Camk2n2	0.0005706463832072914	1.9138784537355394e-06	1.482580516035869	9895	1265	False		False	False	False	False	False	False	False
Weinreb_D2_cNMF_K13_P04	Camk4	0.0005468998227453903	1.8342353827273218e-06	-0.7459226902487107	9952	12548	False		False	False	False	False	False	False	False
Weinreb_D2_cNMF_K13_P04	Camkk2	0.05958099658985076	0.00019982740446807234	-0.6285044668869488	841	11917	True	1430.0	False	False	False	False	False	False	False
Weinreb_D2_cNMF_K13_P04	Caml	0.01872971259634263	6.281717441426038e-05	2.5185940513671166	2551	235	False		False	False	False	False	False	False	True
Weinreb_D2_cNMF_K13_P04	Camsap2	0.0004079382882426972	1.3681753241531456e-06	-1.003171608400597	10331	13881	False		False	False	False	False	False	False	False
Weinreb_D2_cNMF_K13_P04	Camsap3	0.0	0.0	-1.1905629679443468	14862	14736	False		False	False	False	False	False	False	False
Weinreb_D2_cNMF_K13_P04	Camta1	0.018273717279233385	6.12878216695455e-05	1.0836263779532602	2596	2233	False		False	False	False	False	False	False	False
Weinreb_D2_cNMF_K13_P04	Camta2	0.0017021158819028972	5.708689317937302e-06	0.7600737661320563	8337	3299	False		False	False	False	False	False	False	False
Weinreb_D2_cNMF_K13_P04	Cand1	0.020195394317814804	6.773289236027357e-05	-0.26418434396991386	2383	8701	False		False	False	False	False	False	False	True
Weinreb_D2_cNMF_K13_P04	Cand2	0.004621158197154902	1.5498801648630388e-05	0.15312066616552258	6241	6100	False		False	False	False	False	False	False	True
Weinreb_D2_cNMF_K13_P04	Cant1	0.003339775934452287	1.1201201636164224e-05	0.121171732834612	6978	6280	False		False	False	False	False	False	False	False
Weinreb_D2_cNMF_K13_P04	Canx	0.06561067196072427	0.0002200502011332755	-0.15073283097508935	769	7802	True	850.0	False	False	False	False	False	False	False
Weinreb_D2_cNMF_K13_P04	Cap1	0.007664604761911891	2.570615067736847e-05	0.686626023232198	4888	3609	False		False	False	False	False	False	False	False
Weinreb_D2_cNMF_K13_P04	Capg	0.007474230466312481	2.5067658481124342e-05	1.0816106409113526	4969	2238	False		False	False	False	False	False	False	False
Weinreb_D2_cNMF_K13_P04	Capn1	0.007040607438309268	2.3613339668702388e-05	-0.561682358157155	5127	11519	False		False	False	False	False	False	False	False
Weinreb_D2_cNMF_K13_P04	Capn10	0.004229581069738803	1.4185499664790264e-05	1.7899240700287904	6462	763	False		False	False	False	False	False	False	False
Weinreb_D2_cNMF_K13_P04	Capn11	0.0009588243145021446	3.215779947871499e-06	0.9892563542539335	9192	2513	False		False	False	False	False	False	False	False
Weinreb_D2_cNMF_K13_P04	Capn2	0.004667543150115719	1.5654371130294827e-05	-0.2962379549105561	6217	9514	False		False	False	False	False	False	False	True
Weinreb_D2_cNMF_K13_P04	Capn5	0.0061492140721168724	2.0623714907094646e-05	0.7399706107695133	5504	3387	False		False	False	False	False	False	False	True
Weinreb_D2_cNMF_K13_P04	Capn6	0.0	0.0	-1.05422503524297	14863	14155	False		False	False	False	False	False	False	False
Weinreb_D2_cNMF_K13_P04	Capn7	0.0	0.0	-0.42478267878397513	14864	10648	False		False	False	False	False	False	False	True
Weinreb_D2_cNMF_K13_P04	Capns1	0.02192457381368787	7.353234974260586e-05	-0.4421998620682703	2221	10782	False		False	False	False	False	False	False	False
Weinreb_D2_cNMF_K13_P04	Capns2	4.578376437755106e-05	1.535531683923237e-07	-0.09604715835928308	12936	7455	False		False	False	False	False	False	False	False
Weinreb_D2_cNMF_K13_P04	Caprin1	0.05810359579251168	0.00019487238216920702	-0.23376869625626448	859	8404	True	954.0	False	False	False	False	False	False	False
Weinreb_D2_cNMF_K13_P04	Caprin2	0.001293983352802454	4.339862533609494e-06	0.4279259275962968	8747	4686	False		False	False	False	False	False	False	False
Weinreb_D2_cNMF_K13_P04	Capsl	1.6260849472032836e-05	5.45369082496323e-08	-1.6017453727114097	14102	15749	False		False	False	False	False	False	False	False
Weinreb_D2_cNMF_K13_P04	Capza1	0.030441284787293802	0.0001020963608513144	-0.6119600284658491	1642	11822	False		False	False	False	False	False	False	False
Weinreb_D2_cNMF_K13_P04	Capza2	0.09037841280647019	0.00030311818674978903	1.037743398538108	587	2381	True	422.0	False	False	False	False	False	False	False
Weinreb_D2_cNMF_K13_P04	Capzb	0.09051695015840686	0.00030358282415171025	-0.3277634842166715	586	9866	True	1128.0	False	False	False	False	False	False	False
Weinreb_D2_cNMF_K13_P04	Car1	0.00012928778325116722	4.3361547532275294e-07	-0.31347051941881726	11754	9703	False		False	False	False	False	False	False	False
Weinreb_D2_cNMF_K13_P04	Car10	0.00012892545646864584	4.324002754324435e-07	-0.054235189114720576	11756	7215	False		False	False	False	False	False	False	False
Weinreb_D2_cNMF_K13_P04	Car12	0.0027917184132504433	9.363083473843565e-06	-1.6671190647974747	7374	15815	False		False	False	False	False	False	False	False
Weinreb_D2_cNMF_K13_P04	Car13	0.008235318896576112	2.762025636123714e-05	0.24225439629713422	4701	5628	False		False	False	False	False	False	False	True
Weinreb_D2_cNMF_K13_P04	Car14	0.00031772773090615734	1.0656201042015262e-06	0.6723417934457884	10660	3654	False		False	False	False	False	False	False	False
Weinreb_D2_cNMF_K13_P04	Car2	0.03440252796438898	0.00011538188791281756	0.21829768612844772	1438	5730	True	681.0	False	False	False	False	False	False	True
Weinreb_D2_cNMF_K13_P04	Car3	0.0003053543411104286	1.0241212621399723e-06	-0.7586207640833925	10713	12620	False		False	False	False	False	False	False	False
Weinreb_D2_cNMF_K13_P04	Car5a	0.001410264456474697	4.72985519008455e-06	1.4816769746992335	8609	1266	False		False	False	False	False	False	False	False
Weinreb_D2_cNMF_K13_P04	Car5b	0.0013049212628005959	4.376546951298579e-06	-0.07592793033804	8732	7343	False		False	False	False	False	False	False	False
Weinreb_D2_cNMF_K13_P04	Car6	4.966858525927866e-05	1.6658238438484759e-07	-0.21977267061797898	12866	8287	False		False	False	False	False	False	False	False
Weinreb_D2_cNMF_K13_P04	Car7	0.0006857547598569673	2.2999379266372766e-06	0.5013708283709065	9653	4361	False		False	False	False	False	False	False	False
Weinreb_D2_cNMF_K13_P04	Car9	0.00375225942587038	1.2584621018075782e-05	-1.6679742268985787	6736	15816	False		False	False	False	False	False	False	True
Weinreb_D2_cNMF_K13_P04	Card10	0.000981996387183361	3.293496256846797e-06	2.6602441287771654	9163	192	False		False	False	False	False	False	False	False
Weinreb_D2_cNMF_K13_P04	Card11	0.0	0.0	-1.299995599016508	14865	15119	False		False	False	False	False	False	False	False
Weinreb_D2_cNMF_K13_P04	Card14	1.0842678195121697e-06	3.63650218227939e-09	-1.0909797518581683	14564	14322	False		False	False	False	False	False	False	False
Weinreb_D2_cNMF_K13_P04	Card19	0.03231752960024778	0.00010838905739179394	0.8525476340770253	1546	2963	True	474.0	False	False	False	False	False	False	False
Weinreb_D2_cNMF_K13_P04	Card9	0.0007674303426259924	2.5738678816110694e-06	-0.010140531995456302	9485	6979	False		False	False	False	False	False	False	False
Weinreb_D2_cNMF_K13_P04	Carf	0.0035500561552425447	1.1906455880579601e-05	0.027566652578153383	6850	6781	False		False	False	False	False	False	False	False
Weinreb_D2_cNMF_K13_P04	Carhsp1	0.004082766537666843	1.3693101609012664e-05	0.00024279265080738067	6536	6918	False		False	False	False	False	False	False	False
Weinreb_D2_cNMF_K13_P04	Carkd	0.0023820400288474676	7.989072079145527e-06	-0.9018085188237519	7673	13402	False		False	False	False	False	False	False	False
Weinreb_D2_cNMF_K13_P04	Carm1	0.01032839157124049	3.464016713615149e-05	-0.8712721193220807	4039	13213	False		False	False	False	False	False	False	False
Weinreb_D2_cNMF_K13_P04	Carmn	0.0	0.0	-1.5306158821385036	14866	15651	False		False	False	False	False	False	False	False
Weinreb_D2_cNMF_K13_P04	Carnmt1	0.043444675781396616	0.00014570815018613226	1.2414184673290254	1135	1830	True	376.0	False	False	False	False	False	False	False
Weinreb_D2_cNMF_K13_P04	Cars	0.0021384573277645038	7.172125372701507e-06	-0.9788776167293206	7891	13766	False		False	False	False	False	False	False	False
Weinreb_D2_cNMF_K13_P04	Cars2	0.00491935582984103	1.6498920182537945e-05	-1.1262620545657553	6081	14480	False		False	False	False	False	False	False	False
Weinreb_D2_cNMF_K13_P04	Cartpt	3.618610553266652e-05	1.213637898032785e-07	-0.6579830698125144	13263	12075	False		False	False	False	False	False	False	False
Weinreb_D2_cNMF_K13_P04	Casc1	0.0	0.0	-1.0337296027678982	14867	14033	False		False	False	False	False	False	False	False
Weinreb_D2_cNMF_K13_P04	Casc3	0.010803733081251737	3.623440465512683e-05	0.09739787333153438	3890	6397	False		False	False	False	False	False	False	False
Weinreb_D2_cNMF_K13_P04	Casc4	0.016235932112421646	5.445333846090289e-05	0.7385218686023517	2871	3393	False		False	False	False	False	False	False	False
Weinreb_D2_cNMF_K13_P04	Casc5	0.004455327743935753	1.4942626509824612e-05	0.983500147087701	6327	2534	False		False	False	False	False	False	False	True
Weinreb_D2_cNMF_K13_P04	Casd1	0.01472975127807838	4.940179142387935e-05	-0.21507526332044316	3097	8257	False		False	False	False	False	False	False	False
Weinreb_D2_cNMF_K13_P04	Cask	0.005596753882902737	1.8770830732589145e-05	0.15707346237480707	5770	6083	False		False	False	False	False	False	False	False
Weinreb_D2_cNMF_K13_P04	Caskin2	0.002125828694969949	7.129770476715324e-06	2.466103909073077	7907	244	False		False	False	False	False	False	False	False
Weinreb_D2_cNMF_K13_P04	Casp1	0.002842728664400426	9.534165642185507e-06	-0.4147306235110291	7326	10557	False		False	False	False	False	False	False	False
Weinreb_D2_cNMF_K13_P04	Casp12	0.0	0.0	-0.2886751345948129	14868	9257	False		False	False	False	False	False	False	True
Weinreb_D2_cNMF_K13_P04	Casp2	0.0	0.0	-0.28975356123424933	14869	9418	False		False	False	False	False	False	False	True
Weinreb_D2_cNMF_K13_P04	Casp3	0.0012267944880876584	4.114519266232843e-06	0.18369160131662157	8832	5919	False		False	False	False	False	False	False	False
Weinreb_D2_cNMF_K13_P04	Casp4	0.003930044256419819	1.3180889682177685e-05	0.3511638096383202	6622	5095	False		False	False	False	False	False	False	False
Weinreb_D2_cNMF_K13_P04	Casp6	0.03221580424741309	0.0001080478829504618	-0.5370898287716026	1554	11369	True	1370.0	False	False	False	False	False	False	True
Weinreb_D2_cNMF_K13_P04	Casp7	0.006317229828074466	2.1187219285073886e-05	-0.5391549319440452	5440	11382	False		False	False	False	False	False	False	False
Weinreb_D2_cNMF_K13_P04	Casp8	0.05074450885120007	0.00017019090104427258	-0.14981125798053996	981	7794	True	847.0	False	False	False	False	False	False	True
Weinreb_D2_cNMF_K13_P04	Casp8ap2	0.0013328023190026927	4.470056617359494e-06	-0.3079461583030212	8698	9656	False		False	False	False	False	False	False	False
Weinreb_D2_cNMF_K13_P04	Casp9	0.0028408485388600117	9.527859930157873e-06	-1.4993896675321037	7327	15595	False		False	False	False	False	False	False	False
Weinreb_D2_cNMF_K13_P04	Casq2	0.00114286790100783	3.833039717015592e-06	0.8334992387756568	8952	3040	False		False	False	False	False	False	False	False
Weinreb_D2_cNMF_K13_P04	Cass4	0.001754427895755573	5.884137439804715e-06	1.1398979642125366	8279	2080	False		False	False	False	False	False	False	False
Weinreb_D2_cNMF_K13_P04	Cast	0.005396526431834501	1.80992922532036e-05	-0.8153634240156747	5862	12927	False		False	False	False	False	False	False	False
Weinreb_D2_cNMF_K13_P04	Casz1	0.0007442971979583378	2.496282132451088e-06	-0.26226485805305705	9524	8683	False		False	False	False	False	False	False	False
Weinreb_D2_cNMF_K13_P04	Cat	0.023766681450703965	7.971055435354458e-05	-0.15447192806626162	2062	7821	False		False	False	False	False	False	False	False
Weinreb_D2_cNMF_K13_P04	Catsper4	4.3758236640241036e-05	1.4675979510904268e-07	-0.46544127892198134	12997	10952	False		False	False	False	False	False	False	False
Weinreb_D2_cNMF_K13_P04	Catsperg1	9.502291664718291e-05	3.1869528684297064e-07	0.5214950655190558	12078	4290	False		False	False	False	False	False	False	False
Weinreb_D2_cNMF_K13_P04	Cav1	3.061693244165952e-05	1.0268546168684466e-07	0.23679523640082295	13511	5653	False		False	False	False	False	False	False	False
Weinreb_D2_cNMF_K13_P04	Cav2	0.0012461857074357778	4.179555053708507e-06	0.03589398623404154	8805	6737	False		False	False	False	False	False	False	False
Weinreb_D2_cNMF_K13_P04	Cbarp	6.15328865487165e-07	2.063738056129279e-09	-1.2705133011278946	14596	15009	False		False	False	False	False	False	False	False
Weinreb_D2_cNMF_K13_P04	Cbfa2t2	0.006667368848980148	2.2361542907624586e-05	-0.8848237361841337	5288	13298	False		False	False	False	False	False	False	False
Weinreb_D2_cNMF_K13_P04	Cbfa2t3	0.02585481462656844	8.67138986512086e-05	-0.23100850019615643	1904	8372	False		False	False	False	False	False	False	True
Weinreb_D2_cNMF_K13_P04	Cbfb	0.03689858381373339	0.0001237533551646226	-0.3363335106328405	1356	9943	True	1144.0	False	False	False	False	False	False	False
Weinreb_D2_cNMF_K13_P04	Cbl	0.05245793792753877	0.00017593753343818613	1.5516335936009997	943	1132	True	283.0	False	False	False	False	False	False	False
Weinreb_D2_cNMF_K13_P04	Cblb	0.0035550667283192477	1.1923260732296126e-05	-0.32453062887716694	6848	9825	False		False	False	False	False	False	False	False
Weinreb_D2_cNMF_K13_P04	Cbll1	0.007812766936750547	2.6203068562817146e-05	0.270711866680201	4840	5469	False		False	False	False	False	False	False	True
Weinreb_D2_cNMF_K13_P04	Cbln2	1.1898417937263975e-05	3.9905844308835025e-08	-0.14228094618082662	14259	7714	False		False	False	False	False	False	False	False
Weinreb_D2_cNMF_K13_P04	Cbln3	3.091780218594427e-05	1.0369454215754016e-07	1.5525511996350752	13491	1123	False		False	False	False	False	False	False	False
Weinreb_D2_cNMF_K13_P04	Cbr1	0.003947988298046186	1.324107181186826e-05	-0.710719254134399	6615	12344	False		False	False	False	False	False	False	False
Weinreb_D2_cNMF_K13_P04	Cbr3	0.0019747630720309104	6.623114780032957e-06	0.127218208534625	8036	6250	False		False	False	False	False	False	False	False
Weinreb_D2_cNMF_K13_P04	Cbr4	0.0021425463698445365	7.185839521715135e-06	-0.4648915046273206	7883	10946	False		False	False	False	False	False	False	False
Weinreb_D2_cNMF_K13_P04	Cbs	3.433264147561744e-05	1.1514749714297631e-07	-0.6474289458026277	13356	12011	False		False	False	False	False	False	False	False
Weinreb_D2_cNMF_K13_P04	Cbwd1	0.0027145573558939647	9.10429468714872e-06	0.5520147453571421	7424	4170	False		False	False	False	False	False	False	False
Weinreb_D2_cNMF_K13_P04	Cbx1	0.06376940100268882	0.0002138748026417145	-0.7557976812649075	790	12607	True	1486.0	False	False	False	False	False	False	False
Weinreb_D2_cNMF_K13_P04	Cbx2	0.00678788603116947	2.27657428554113e-05	1.070109104131236	5236	2276	False		False	False	False	False	False	False	False
Weinreb_D2_cNMF_K13_P04	Cbx3	0.08161682140667258	0.00027373287652270934	-0.24540403434120792	643	8514	True	973.0	False	False	False	False	False	False	False
Weinreb_D2_cNMF_K13_P04	Cbx4	0.01232660733022181	4.134193937123449e-05	-0.7864980532828338	3559	12799	False		False	False	False	False	False	False	False
Weinreb_D2_cNMF_K13_P04	Cbx5	0.02004240232721112	6.721977586111207e-05	-0.501947787583392	2401	11171	False		False	False	False	False	False	False	False
Weinreb_D2_cNMF_K13_P04	Cbx6	0.017483416305194587	5.863724847625212e-05	0.3097619784520013	2685	5293	False		False	False	False	False	False	False	False
Weinreb_D2_cNMF_K13_P04	Cbx7	0.0007785314328368661	2.6110995858552157e-06	0.07358943809372506	9467	6545	False		False	False	False	False	False	False	False
Weinreb_D2_cNMF_K13_P04	Cbx8	0.0007114076144402453	2.385974475905849e-06	-1.0590576981081892	9597	14174	False		False	False	False	False	False	False	True
Weinreb_D2_cNMF_K13_P04	Cby1	0.002303746874097506	7.726486375703852e-06	-0.3103240915962577	7744	9674	False		False	False	False	False	False	False	False
Weinreb_D2_cNMF_K13_P04	Cc2d1a	0.002638946917160135	8.85070648641951e-06	-0.07041003327217894	7479	7308	False		False	False	False	False	False	False	False
Weinreb_D2_cNMF_K13_P04	Cc2d1b	0.009382160402288444	3.146662306437129e-05	0.6238525975495692	4325	3864	False		False	False	False	False	False	False	False
Weinreb_D2_cNMF_K13_P04	Cc2d2a	0.0009256972855445925	3.104675928247666e-06	0.5961482600226687	9234	3975	False		False	False	False	False	False	False	False
Weinreb_D2_cNMF_K13_P04	Ccar1	0.018472978378145214	6.195611912151845e-05	-0.3793141204742518	2580	10302	False		False	False	False	False	False	False	False
Weinreb_D2_cNMF_K13_P04	Ccar2	0.001665447625732454	5.585708453630003e-06	-0.9457780372453632	8366	13590	False		False	False	False	False	False	False	False
Weinreb_D2_cNMF_K13_P04	Ccbe1	7.881115140278948e-06	2.6432300111345195e-08	-0.8543234478890374	14349	13118	False		False	False	False	False	False	False	False
Weinreb_D2_cNMF_K13_P04	Ccbl1	0.002775032721502877	9.307121696355632e-06	2.2421972349304182	7382	359	False		False	False	False	False	False	False	False
Weinreb_D2_cNMF_K13_P04	Ccbl2	0.0043721517751639976	1.4663664442973108e-05	0.14756404979012194	6379	6132	False		False	False	False	False	False	False	False
Weinreb_D2_cNMF_K13_P04	Ccdc102a	0.00036909629217454917	1.2379040010316513e-06	-1.2645399375916875	10478	14990	False		False	False	False	False	False	False	False
Weinreb_D2_cNMF_K13_P04	Ccdc103	0.0	0.0	-1.3156677818582827	14870	15174	False		False	False	False	False	False	False	False
Weinreb_D2_cNMF_K13_P04	Ccdc106	1.8378056210051627e-05	6.163776173305116e-08	0.7825202982222311	14010	3201	False		False	False	False	False	False	False	False
Weinreb_D2_cNMF_K13_P04	Ccdc107	0.0	0.0	-0.28867513459481287	14871	9088	False		False	False	False	False	False	False	True
Weinreb_D2_cNMF_K13_P04	Ccdc108	0.0	0.0	-1.1823366465886083	14872	14705	False		False	False	False	False	False	False	False
Weinreb_D2_cNMF_K13_P04	Ccdc109b	0.00022227315280687733	7.454770774327657e-07	0.35251373450399354	11103	5086	False		False	False	False	False	False	False	False
Weinreb_D2_cNMF_K13_P04	Ccdc110	7.525843728667378e-05	2.524076307558938e-07	0.11024904545788632	12317	6327	False		False	False	False	False	False	False	False
Weinreb_D2_cNMF_K13_P04	Ccdc114	0.0004103728254498652	1.3763404653732273e-06	-0.3748522138557903	10315	10263	False		False	False	False	False	False	False	False
Weinreb_D2_cNMF_K13_P04	Ccdc115	0.026999730739255667	9.05538078206859e-05	-0.38677323864052554	1834	10371	False		False	False	False	False	False	False	False
Weinreb_D2_cNMF_K13_P04	Ccdc116	0.002354018895245954	7.89509261055105e-06	0.7044233710838732	7701	3531	False		False	False	False	False	False	False	True
Weinreb_D2_cNMF_K13_P04	Ccdc117	0.005458623062781643	1.8307556788854097e-05	-1.6591084275363541	5840	15806	False		False	False	False	False	False	False	False
Weinreb_D2_cNMF_K13_P04	Ccdc12	0.023743826810867886	7.963390267566253e-05	0.38211717339576734	2066	4931	False		False	False	False	False	False	False	False
Weinreb_D2_cNMF_K13_P04	Ccdc120	0.0014369916020336956	4.819494780416693e-06	-0.32702051532431203	8578	9858	False		False	False	False	False	False	False	True
Weinreb_D2_cNMF_K13_P04	Ccdc121	0.0	0.0	-1.4019473802330367	14873	15387	False		False	False	False	False	False	False	False
Weinreb_D2_cNMF_K13_P04	Ccdc122	0.0	0.0	-0.28867513459481303	14874	9390	False		False	False	False	False	False	False	True
Weinreb_D2_cNMF_K13_P04	Ccdc124	0.010361504940844096	3.475122534396616e-05	-0.3337805964891942	4025	9915	False		False	False	False	False	False	False	False
Weinreb_D2_cNMF_K13_P04	Ccdc125	0.009825782260760911	3.295447673614012e-05	1.0399051301387616	4207	2375	False		False	False	False	False	False	False	False
Weinreb_D2_cNMF_K13_P04	Ccdc126	0.0005927717710054536	1.988084309119124e-06	0.06702616072390351	9850	6569	False		False	False	False	False	False	False	False
Weinreb_D2_cNMF_K13_P04	Ccdc127	0.025708351787660157	8.622268013145908e-05	1.2271314295025935	1914	1863	False		False	False	False	False	False	False	False
Weinreb_D2_cNMF_K13_P04	Ccdc13	8.718369354668544e-05	2.924034875298083e-07	0.6286445645406923	12164	3840	False		False	False	False	False	False	False	False
Weinreb_D2_cNMF_K13_P04	Ccdc130	0.00127930930641685	4.290647569609062e-06	-0.602834122203659	8766	11772	False		False	False	False	False	False	False	False
Weinreb_D2_cNMF_K13_P04	Ccdc134	0.0021806851921980304	7.313752485857561e-06	1.0965853772891867	7846	2199	False		False	False	False	False	False	False	False
Weinreb_D2_cNMF_K13_P04	Ccdc137	0.00433890271086712	1.4552151131687393e-05	-1.2964976991953368	6401	15091	False		False	False	False	False	False	False	False
Weinreb_D2_cNMF_K13_P04	Ccdc138	0.0017100853876722785	5.735418069451003e-06	0.9075928050573772	8325	2743	False		False	False	False	False	False	False	False
Weinreb_D2_cNMF_K13_P04	Ccdc14	0.00319250573686084	1.0707275333742958e-05	0.16152783553577887	7079	6058	False		False	False	False	False	False	False	False
Weinreb_D2_cNMF_K13_P04	Ccdc141	0.0008958974341255857	3.0047308567748487e-06	-0.21939171824059842	9274	8284	False		False	False	False	False	False	False	False
Weinreb_D2_cNMF_K13_P04	Ccdc142	7.3036885008178334e-06	2.4495681504098014e-08	-1.3086390952844693	14375	15152	False		False	False	False	False	False	False	False
Weinreb_D2_cNMF_K13_P04	Ccdc142os	4.305278891040289e-05	1.443938093600654e-07	0.8795263016235568	13019	2832	False		False	False	False	False	False	False	False
Weinreb_D2_cNMF_K13_P04	Ccdc144b	0.0002453141131896814	8.227536517311507e-07	1.5467402018655234	10971	1138	False		False	False	False	False	False	False	False
Weinreb_D2_cNMF_K13_P04	Ccdc148	4.5564750952299516e-05	1.5281862404401493e-07	0.5065697166287288	12943	4342	False		False	False	False	False	False	False	False
Weinreb_D2_cNMF_K13_P04	Ccdc15	0.0004592894889744379	1.5404009958581852e-06	-0.47563291344924585	10170	11003	False		False	False	False	False	False	False	False
Weinreb_D2_cNMF_K13_P04	Ccdc150	0.00022917653674811808	7.686301862087222e-07	0.8708209849447632	11060	2873	False		False	False	False	False	False	False	False
Weinreb_D2_cNMF_K13_P04	Ccdc153	3.902101890756396e-05	1.3087174391652136e-07	-0.7506773511358587	13159	12578	False		False	False	False	False	False	False	False
Weinreb_D2_cNMF_K13_P04	Ccdc157	0.0007054141777424028	2.3658732193354352e-06	1.6166945344915653	9607	1036	False		False	False	False	False	False	False	False
Weinreb_D2_cNMF_K13_P04	Ccdc158	0.0011631204781528052	3.9009643936122095e-06	2.0688381643376315	8915	480	False		False	False	False	False	False	False	False
Weinreb_D2_cNMF_K13_P04	Ccdc162	2.7682412344530733e-05	9.284343876122394e-08	0.729525015534431	13620	3425	False		False	False	False	False	False	False	False
Weinreb_D2_cNMF_K13_P04	Ccdc163	0.0062386453765900666	2.0923656607870366e-05	-1.148093425218216	5476	14570	False		False	False	False	False	False	False	False
Weinreb_D2_cNMF_K13_P04	Ccdc166	0.001360082070717858	4.5615495814215205e-06	-0.09972717147952695	8667	7484	False		False	False	False	False	False	False	False
Weinreb_D2_cNMF_K13_P04	Ccdc167	0.0016465587521001192	5.522357472489856e-06	0.1294021485470629	8387	6239	False		False	False	False	False	False	False	False
Weinreb_D2_cNMF_K13_P04	Ccdc169	2.8220903047438827e-05	9.464947098040709e-08	0.31373628705041506	13563	5272	False		False	False	False	False	False	False	False
Weinreb_D2_cNMF_K13_P04	Ccdc17	0.0002668171610564543	8.948722547976507e-07	0.7868108321449979	10871	3188	False		False	False	False	False	False	False	False
Weinreb_D2_cNMF_K13_P04	Ccdc171	4.7175152841534745e-05	1.5821971580304692e-07	1.0851843142967263	12901	2229	False		False	False	False	False	False	False	False
Weinreb_D2_cNMF_K13_P04	Ccdc173	0.0	0.0	-1.2555570106439229	14875	14970	False		False	False	False	False	False	False	True
Weinreb_D2_cNMF_K13_P04	Ccdc174	0.005369532412800386	1.800875760174616e-05	0.41040445650648855	5870	4765	False		False	False	False	False	False	False	False
Weinreb_D2_cNMF_K13_P04	Ccdc178	0.0	0.0	-1.297196434619645	14876	15096	False		False	False	False	False	False	False	False
Weinreb_D2_cNMF_K13_P04	Ccdc18	0.001510664182779457	5.066583641521741e-06	-0.4171085389823317	8510	10580	False		False	False	False	False	False	False	False
Weinreb_D2_cNMF_K13_P04	Ccdc181	0.005286877943020344	1.7731544578984402e-05	1.1634487479146234	5908	2020	False		False	False	False	False	False	False	False
Weinreb_D2_cNMF_K13_P04	Ccdc183	0.0	0.0	-1.3315856450545247	14877	15226	False		False	False	False	False	False	False	False
Weinreb_D2_cNMF_K13_P04	Ccdc184	0.0	0.0	-1.1503036848500983	14878	14578	False		False	False	False	False	False	False	False
Weinreb_D2_cNMF_K13_P04	Ccdc186	0.0	0.0	-1.083569477615258	14879	14283	False		False	False	False	False	False	False	False
Weinreb_D2_cNMF_K13_P04	Ccdc189	0.00018043071656914615	6.051426434929527e-07	-1.0805831681434246	11345	14271	False		False	False	False	False	False	False	False
Weinreb_D2_cNMF_K13_P04	Ccdc190	3.419067166769496e-05	1.1467134770181689e-07	1.3810786439597673	13362	1492	False		False	False	False	False	False	False	False
Weinreb_D2_cNMF_K13_P04	Ccdc191	0.00015959816774137493	5.35272812523777e-07	1.2750733000671026	11483	1751	False		False	False	False	False	False	False	False
Weinreb_D2_cNMF_K13_P04	Ccdc22	0.007157415758642272	2.4005100545632656e-05	-1.4931186942992485	5089	15578	False		False	False	False	False	False	False	False
Weinreb_D2_cNMF_K13_P04	Ccdc25	0.00798602567352783	2.6784157259771218e-05	-0.25119180320655327	4781	8554	False		False	False	False	False	False	False	False
Weinreb_D2_cNMF_K13_P04	Ccdc28a	0.0034678053150272235	1.1630596582208189e-05	-0.9180187283288358	6906	13473	False		False	False	False	False	False	False	False
Weinreb_D2_cNMF_K13_P04	Ccdc28b	0.0015358000820707908	5.150886385716082e-06	-1.158785357480003	8480	14627	False		False	False	False	False	False	False	False
Weinreb_D2_cNMF_K13_P04	Ccdc30	0.000864049235003744	2.8979158766342835e-06	1.6284381933789878	9318	1016	False		False	False	False	False	False	False	False
Weinreb_D2_cNMF_K13_P04	Ccdc32	0.011891212916185931	3.9881679545847354e-05	2.5055599993883604	3650	236	False		False	False	False	False	False	False	False
Weinreb_D2_cNMF_K13_P04	Ccdc33	3.129354933968752e-05	1.0495475233807229e-07	1.054925004867171	13477	2315	False		False	False	False	False	False	False	False
Weinreb_D2_cNMF_K13_P04	Ccdc34	0.023941779944404232	8.029781337110108e-05	-1.2660054123858635	2050	14995	False		False	False	False	False	False	False	False
Weinreb_D2_cNMF_K13_P04	Ccdc36	5.244532774394462e-05	1.7589524041857062e-07	-1.1347139385566498	12786	14535	False		False	False	False	False	False	False	False
Weinreb_D2_cNMF_K13_P04	Ccdc38	6.338153954800754e-05	2.1257396257158763e-07	0.287474685110031	12537	5395	False		False	False	False	False	False	False	False
Weinreb_D2_cNMF_K13_P04	Ccdc39	0.0	0.0	-0.971930574533616	14880	13735	False		False	False	False	False	False	False	False
Weinreb_D2_cNMF_K13_P04	Ccdc40	0.003361322597309329	1.1273466518594955e-05	-1.3054656761366918	6967	15138	False		False	False	False	False	False	False	False
Weinreb_D2_cNMF_K13_P04	Ccdc42os	2.087747932079653e-05	7.002052236939721e-08	-1.238291406995724	13859	14904	False		False	False	False	False	False	False	False
Weinreb_D2_cNMF_K13_P04	Ccdc43	0.008912169676727933	2.9890331424616792e-05	1.2912663264884727	4466	1710	False		False	False	False	False	False	False	False
Weinreb_D2_cNMF_K13_P04	Ccdc47	0.2223682896857926	0.000745796154935173	3.4474358600256263	222	97	True	97.0	False	False	False	False	False	False	False
Weinreb_D2_cNMF_K13_P04	Ccdc50	0.016903842831990902	5.6693429650157385e-05	-0.3069190224340711	2774	9639	False		False	False	False	False	False	False	False
Weinreb_D2_cNMF_K13_P04	Ccdc51	0.0013357057761851513	4.4797944590533624e-06	-0.3656735437357022	8695	10190	False		False	False	False	False	False	False	True
Weinreb_D2_cNMF_K13_P04	Ccdc53	0.015849724655973896	5.315804569936294e-05	-0.23244858320767878	2924	8387	False		False	False	False	False	False	False	False
Weinreb_D2_cNMF_K13_P04	Ccdc54	0.0	0.0	-1.2487964556772504	14881	14944	False		False	False	False	False	False	False	False
Weinreb_D2_cNMF_K13_P04	Ccdc57	6.622689446082656e-05	2.2211693633104227e-07	-1.4764959952524133	12463	15535	False		False	False	False	False	False	False	False
Weinreb_D2_cNMF_K13_P04	Ccdc58	0.02826855826743553	9.48093007829673e-05	-0.23937817665506722	1757	8443	False		False	False	False	False	False	False	True
Weinreb_D2_cNMF_K13_P04	Ccdc59	0.0	0.0	-0.29341615848578423	14882	9476	False		False	False	False	False	False	False	True
Weinreb_D2_cNMF_K13_P04	Ccdc6	0.00237332585833426	7.959845812795307e-06	-0.43121649387507	7677	10694	False		False	False	False	False	False	False	False
Weinreb_D2_cNMF_K13_P04	Ccdc60	0.0001168799030911054	3.9200095678080565e-07	-0.20830420295924645	11867	8209	False		False	False	False	False	False	False	False
Weinreb_D2_cNMF_K13_P04	Ccdc61	0.0012941316765130281	4.340359993266121e-06	1.7889442558472932	8746	766	False		False	False	False	False	False	False	False
Weinreb_D2_cNMF_K13_P04	Ccdc62	0.42292165919876784	0.0014184277250813288	1.0029236550779048	82	2463	True	432.0	False	False	False	False	False	False	True
Weinreb_D2_cNMF_K13_P04	Ccdc63	0.00026409459293929536	8.857410929930818e-07	-0.14689285798644866	10884	7758	False		False	False	False	False	False	False	False
Weinreb_D2_cNMF_K13_P04	Ccdc64	0.0047018021284611885	1.5769271570272852e-05	-0.29640363885081683	6208	9516	False		False	False	False	False	False	False	True
Weinreb_D2_cNMF_K13_P04	Ccdc64b	2.2535689930593715e-05	7.558195875318599e-08	-0.724760823166873	13776	12434	False		False	False	False	False	False	False	False
Weinreb_D2_cNMF_K13_P04	Ccdc66	0.0013117139689047292	4.399328860091535e-06	-0.11451383388071595	8724	7558	False		False	False	False	False	False	False	False
Weinreb_D2_cNMF_K13_P04	Ccdc69	0.00935184319473939	3.136494284346207e-05	0.8743556549816522	4332	2863	False		False	False	False	False	False	False	False
Weinreb_D2_cNMF_K13_P04	Ccdc71	0.004381394870108249	1.469466465743203e-05	-0.907504201444883	6375	13439	False		False	False	False	False	False	False	False
Weinreb_D2_cNMF_K13_P04	Ccdc71l	0.009694749138071022	3.251500760495531e-05	-0.40991087585725233	4245	10521	False		False	False	False	False	False	False	False
Weinreb_D2_cNMF_K13_P04	Ccdc74a	0.00026732816501986496	8.965860998409652e-07	0.6497204149805074	10868	3746	False		False	False	False	False	False	False	False
Weinreb_D2_cNMF_K13_P04	Ccdc77	0.004015368756565507	1.3467057661525533e-05	-0.3533199069515035	6568	10086	False		False	False	False	False	False	False	True
Weinreb_D2_cNMF_K13_P04	Ccdc7a	0.0	0.0	-0.6517524386026404	14883	12032	False		False	False	False	False	False	False	False
Weinreb_D2_cNMF_K13_P04	Ccdc8	0.004673826718360983	1.5675445452731774e-05	-1.1016120768757416	6214	14392	False		False	False	False	False	False	False	False
Weinreb_D2_cNMF_K13_P04	Ccdc80	0.00035853020080345695	1.2024666177231366e-06	1.032988061402309	10509	2393	False		False	False	False	False	False	False	False
Weinreb_D2_cNMF_K13_P04	Ccdc82	0.0004618104413244247	1.5488559629402794e-06	-0.18715467769623154	10159	8046	False		False	False	False	False	False	False	False
Weinreb_D2_cNMF_K13_P04	Ccdc84	0.0004382101585130882	1.4697034893526661e-06	-0.6856210310467306	10233	12216	False		False	False	False	False	False	False	False
Weinreb_D2_cNMF_K13_P04	Ccdc85a	6.412471089230747e-06	2.150664687280187e-08	-0.7173091520802444	14404	12382	False		False	False	False	False	False	False	False
Weinreb_D2_cNMF_K13_P04	Ccdc85b	0.0	0.0	-1.3095659852454484	14884	15158	False		False	False	False	False	False	False	False
Weinreb_D2_cNMF_K13_P04	Ccdc86	0.022861070337487504	7.66732450004091e-05	-1.2310715421931213	2157	14869	False		False	False	False	False	False	False	False
Weinreb_D2_cNMF_K13_P04	Ccdc88a	7.106604477704263e-05	2.3834685699143334e-07	0.36753613897045967	12376	4997	False		False	False	False	False	False	False	False
Weinreb_D2_cNMF_K13_P04	Ccdc88b	0.005491518457416659	1.8417883935177593e-05	0.605045000115623	5817	3933	False		False	False	False	False	False	False	False
Weinreb_D2_cNMF_K13_P04	Ccdc88c	0.00039575113882082757	1.3273011096179087e-06	0.22439786525498395	10377	5713	False		False	False	False	False	False	False	False
Weinreb_D2_cNMF_K13_P04	Ccdc9	0.0	0.0	-0.2886751345948129	14885	9258	False		False	False	False	False	False	False	True
Weinreb_D2_cNMF_K13_P04	Ccdc90b	0.0	0.0	-0.288675134594813	14886	9365	False		False	False	False	False	False	False	True
Weinreb_D2_cNMF_K13_P04	Ccdc91	0.0007623631724441177	2.556873210098399e-06	-0.27299836008966977	9500	8816	False		False	False	False	False	False	False	False
Weinreb_D2_cNMF_K13_P04	Ccdc92	0.0008508082834694447	2.853507338187022e-06	-0.6782904114579935	9337	12182	False		False	False	False	False	False	False	False
Weinreb_D2_cNMF_K13_P04	Ccdc93	0.00687645552752919	2.3062794156758984e-05	0.09406610505235062	5200	6420	False		False	False	False	False	False	False	False
Weinreb_D2_cNMF_K13_P04	Ccdc94	0.002580716119113287	8.655407483384906e-06	1.2359461660156827	7526	1848	False		False	False	False	False	False	False	True
Weinreb_D2_cNMF_K13_P04	Ccdc97	0.0015468216507594664	5.187851384462004e-06	-1.1681490214430035	8468	14657	False		False	False	False	False	False	False	False
Weinreb_D2_cNMF_K13_P04	Cchcr1	0.0032312100954018344	1.0837085037365238e-05	0.13642167187876458	7044	6192	False		False	False	False	False	False	False	False
Weinreb_D2_cNMF_K13_P04	Cckar	1.84052126122355e-05	6.172884099781155e-08	0.3609122198077511	13993	5031	False		False	False	False	False	False	False	False
Weinreb_D2_cNMF_K13_P04	Ccl17	2.2061385654231763e-05	7.399119998951568e-08	0.39578866814441993	13806	4876	False		False	False	False	False	False	False	False
Weinreb_D2_cNMF_K13_P04	Ccl2	3.9496107916537925e-05	1.3246513457777708e-07	-0.42108723430098705	13124	10618	False		False	False	False	False	False	False	False
Weinreb_D2_cNMF_K13_P04	Ccl20	0.0	0.0	-1.2241114606353094	14887	14847	False		False	False	False	False	False	False	False
Weinreb_D2_cNMF_K13_P04	Ccl22	4.316254803720032e-05	1.447619281006027e-07	0.09369807435763719	13009	6425	False		False	False	False	False	False	False	False
Weinreb_D2_cNMF_K13_P04	Ccl24	0.007312991413500248	2.4526882339963803e-05	-0.10437009676719765	5026	7514	False		False	False	False	False	False	False	True
Weinreb_D2_cNMF_K13_P04	Ccl25	0.0014747925707215162	4.946274624521428e-06	1.3956235224755489	8542	1455	False		False	False	False	False	False	False	False
Weinreb_D2_cNMF_K13_P04	Ccl27a	0.0	0.0	-1.3095659852454484	14888	15159	False		False	False	False	False	False	False	False
Weinreb_D2_cNMF_K13_P04	Ccl28	5.304845940281554e-06	1.7791807052955993e-08	-1.015966614238864	14438	13946	False		False	False	False	False	False	False	False
Weinreb_D2_cNMF_K13_P04	Ccl3	0.012069820126660582	4.048070637203696e-05	-0.49865276364184274	3608	11144	False		False	False	False	False	False	False	False
Weinreb_D2_cNMF_K13_P04	Ccl4	0.04159132399230369	0.0001394922340588786	-0.005535485084987939	1191	6952	True	753.0	False	False	False	False	False	False	True
Weinreb_D2_cNMF_K13_P04	Ccl5	0.006990829073174445	2.3446389095988236e-05	1.1586626012717238	5151	2033	False		False	False	False	False	False	False	False
Weinreb_D2_cNMF_K13_P04	Ccl6	0.0020022955507339366	6.715455359625333e-06	-0.4258602988187848	8012	10661	False		False	False	False	False	False	False	False
Weinreb_D2_cNMF_K13_P04	Ccl9	0.0748702076899299	0.0002511055559821356	-0.4671321917198277	677	10963	True	1306.0	False	False	False	False	False	False	True
Weinreb_D2_cNMF_K13_P04	Ccm2	0.008488334660252714	2.8468840410494467e-05	-1.4632595643731263	4600	15512	False		False	False	False	False	False	False	False
Weinreb_D2_cNMF_K13_P04	Ccm2l	0.003730911357680226	1.25130221979652e-05	0.7713844386312023	6746	3250	False		False	False	False	False	False	False	False
Weinreb_D2_cNMF_K13_P04	Ccna2	0.03172230798667719	0.00010639275660914859	-0.7515609359130302	1582	12584	True	1484.0	False	False	False	False	False	False	False
Weinreb_D2_cNMF_K13_P04	Ccnb1	0.035908607923038086	0.00012043309662505146	-0.7137389169193934	1388	12361	True	1471.0	False	False	False	False	False	False	False
Weinreb_D2_cNMF_K13_P04	Ccnb2	0.08373379347433602	0.00028083294295034363	-0.22654237024960375	633	8332	True	942.0	False	False	False	False	False	False	False
Weinreb_D2_cNMF_K13_P04	Ccnc	0.004734840855271003	1.5880079435250048e-05	-0.4813906350904744	6190	11037	False		False	False	False	False	False	False	False
Weinreb_D2_cNMF_K13_P04	Ccnd1	0.0046147604941999005	1.5477344532280754e-05	-0.026230064939176553	6244	7080	False		False	False	False	False	False	False	True
Weinreb_D2_cNMF_K13_P04	Ccnd2	0.09369406216085727	0.0003142384707754891	-0.5798658798376854	570	11625	True	1402.0	False	False	False	False	False	False	False
Weinreb_D2_cNMF_K13_P04	Ccnd3	0.03382855768306861	0.00011345686150972453	-0.1644124478026101	1473	7881	True	860.0	False	False	False	False	False	False	False
Weinreb_D2_cNMF_K13_P04	Ccndbp1	0.007450571046702549	2.4988307669918224e-05	-0.3132017758241918	4975	9702	False		False	False	False	False	False	False	True
Weinreb_D2_cNMF_K13_P04	Ccne1	0.015226986513593688	5.106945783112471e-05	0.9062731914499152	3026	2746	False		False	False	False	False	False	False	False
Weinreb_D2_cNMF_K13_P04	Ccne2	0.0038641789500631716	1.2959985468299778e-05	-0.7378461557198089	6662	12505	False		False	False	False	False	False	False	False
Weinreb_D2_cNMF_K13_P04	Ccnf	0.009775504259291497	3.278585044402492e-05	-0.37197885797096364	4217	10238	False		False	False	False	False	False	False	False
Weinreb_D2_cNMF_K13_P04	Ccng1	0.010342388971322293	3.4687112710877315e-05	-0.3518306786173659	4031	10074	False		False	False	False	False	False	False	False
Weinreb_D2_cNMF_K13_P04	Ccng2	0.004877278218991887	1.6357797001600177e-05	-0.2664448698391395	6097	8735	False		False	False	False	False	False	False	True
Weinreb_D2_cNMF_K13_P04	Ccnh	0.018451023416041025	6.188248485315138e-05	-0.1699095534293674	2586	7915	False		False	False	False	False	False	False	False
Weinreb_D2_cNMF_K13_P04	Ccni	0.015233017779343282	5.1089685961726404e-05	-0.45309701286343057	3024	10845	False		False	False	False	False	False	False	False
Weinreb_D2_cNMF_K13_P04	Ccnj	0.0018177188639269869	6.096407637012518e-06	-0.5947763429549129	8200	11717	False		False	False	False	False	False	False	False
Weinreb_D2_cNMF_K13_P04	Ccnjl	0.0014824427704362092	4.9719324624252326e-06	-1.173474560392503	8534	14682	False		False	False	False	False	False	False	False
Weinreb_D2_cNMF_K13_P04	Ccnl1	0.012099035469825605	4.05786910740301e-05	0.26601668740255563	3602	5493	False		False	False	False	False	False	False	False
Weinreb_D2_cNMF_K13_P04	Ccnl2	0.015057893150408777	5.050233928977803e-05	-0.2839319138020835	3047	8932	False		False	False	False	False	False	False	False
Weinreb_D2_cNMF_K13_P04	Ccno	0.00019580502665234666	6.567062066297364e-07	0.6612631451013649	11250	3693	False		False	False	False	False	False	False	False
Weinreb_D2_cNMF_K13_P04	Ccnt1	0.023673025241194117	7.939644283594941e-05	-0.11690344016038097	2072	7574	False		False	False	False	False	False	False	True
Weinreb_D2_cNMF_K13_P04	Ccnt2	0.02163232354821768	7.255217795383855e-05	0.5438800316640809	2242	4204	False		False	False	False	False	False	False	False
Weinreb_D2_cNMF_K13_P04	Ccny	0.0076134859573285295	2.553470443403484e-05	-0.5194985996015375	4907	11275	False		False	False	False	False	False	False	False
Weinreb_D2_cNMF_K13_P04	Ccnyl1	0.0012456767072809836	4.177847929195189e-06	-0.6101355525854811	8807	11814	False		False	False	False	False	False	False	False
Weinreb_D2_cNMF_K13_P04	Ccp110	0.006099220128805078	2.0456041311436438e-05	-1.233139691171966	5531	14876	False		False	False	False	False	False	False	False
Weinreb_D2_cNMF_K13_P04	Ccpg1	0.003574586745677016	1.1988728492606113e-05	0.03222996595997128	6832	6753	False		False	False	False	False	False	False	False
Weinreb_D2_cNMF_K13_P04	Ccpg1os	0.003870190992677384	1.2980149126847143e-05	0.5056061049180489	6659	4346	False		False	False	False	False	False	False	True
Weinreb_D2_cNMF_K13_P04	Ccr1	0.0006884837938951779	2.3090907743533816e-06	-0.3802746152191178	9645	10310	False		False	False	False	False	False	False	False
Weinreb_D2_cNMF_K13_P04	Ccr10	4.597306731502316e-05	1.5418806738392055e-07	-0.9555137099042911	12934	13653	False		False	False	False	False	False	False	False
Weinreb_D2_cNMF_K13_P04	Ccr2	0.003472866347877674	1.1647570669858904e-05	-0.4928987529516573	6902	11112	False		False	False	False	False	False	False	False
Weinreb_D2_cNMF_K13_P04	Ccr4	0.00031155937657608975	1.044932195200911e-06	0.3496345392654058	10682	5100	False		False	False	False	False	False	False	False
Weinreb_D2_cNMF_K13_P04	Ccr5	0.00011572876558896165	3.881401818289743e-07	0.8862647135766926	11883	2815	False		False	False	False	False	False	False	False
Weinreb_D2_cNMF_K13_P04	Ccr7	0.000861175324950307	2.8882771324117537e-06	0.6575514912377715	9323	3710	False		False	False	False	False	False	False	False
Weinreb_D2_cNMF_K13_P04	Ccr9	1.3898511517070435e-05	4.6613914526211386e-08	-0.5508146875320212	14188	11451	False		False	False	False	False	False	False	False
Weinreb_D2_cNMF_K13_P04	Ccrl2	0.0027395642983175255	9.18816492571794e-06	-0.014506402064947905	7405	7011	False		False	False	False	False	False	False	True
Weinreb_D2_cNMF_K13_P04	Ccs	0.005249705651802586	1.760687324252943e-05	-1.0213466400892357	5922	13977	False		False	False	False	False	False	False	False
Weinreb_D2_cNMF_K13_P04	Ccsap	0.006144438690942673	2.060769886036829e-05	2.4740701679466692	5507	242	False		False	False	False	False	False	False	False
Weinreb_D2_cNMF_K13_P04	Ccser1	3.538583930521223e-05	1.1867979436398628e-07	-0.9476187783395883	13300	13608	False		False	False	False	False	False	False	False
Weinreb_D2_cNMF_K13_P04	Ccser2	0.006111122961392513	2.049596196194416e-05	-0.5838602847427933	5526	11660	False		False	False	False	False	False	False	False
Weinreb_D2_cNMF_K13_P04	Cct2	0.08655888208009561	0.0002903079459847412	-0.7881187265000038	609	12804	True	1498.0	False	False	False	False	False	False	False
Weinreb_D2_cNMF_K13_P04	Cct3	0.17578691676836328	0.0005895679046639304	-0.19315978394254713	369	8088	True	899.0	False	False	False	False	False	False	False
Weinreb_D2_cNMF_K13_P04	Cct4	0.07147321582088725	0.00023971245907134027	-0.5067729446804748	704	11206	True	1342.0	False	False	False	False	False	False	False
Weinreb_D2_cNMF_K13_P04	Cct5	0.005664493358626257	1.89980206822142e-05	-0.4254368497722368	5739	10659	False		False	False	False	False	False	False	True
Weinreb_D2_cNMF_K13_P04	Cct6a	0.005988610314611574	2.0085069469002557e-05	-0.7546716735906497	5584	12596	False		False	False	False	False	False	False	False
Weinreb_D2_cNMF_K13_P04	Cct6b	0.00012776627507489363	4.285125222480558e-07	0.709993397724899	11769	3504	False		False	False	False	False	False	False	False
Weinreb_D2_cNMF_K13_P04	Cct7	0.04791841593156115	0.00016071252966346823	0.5881209843289757	1036	4031	True	558.0	False	False	False	False	False	False	False
Weinreb_D2_cNMF_K13_P04	Cct8	0.2914705167982364	0.0009775566067097426	3.392401165921389	133	120	True	120.0	False	False	False	False	False	False	False
Weinreb_D2_cNMF_K13_P04	Ccz1	0.025177269166369417	8.444149371557583e-05	1.724957334283663	1956	836	False		False	False	False	False	False	False	True
Weinreb_D2_cNMF_K13_P04	Cd101	1.199522562984801e-05	4.023052551675067e-08	-0.5648109356726548	14249	11535	False		False	False	False	False	False	False	False
Weinreb_D2_cNMF_K13_P04	Cd14	0.0005589411949674065	1.8746206782926751e-06	-0.5502035678763482	9925	11445	False		False	False	False	False	False	False	False
Weinreb_D2_cNMF_K13_P04	Cd151	0.0	0.0	-0.2940931842018172	14889	9487	False		False	False	False	False	False	False	True
Weinreb_D2_cNMF_K13_P04	Cd163	0.000853908947717667	2.8639065883559046e-06	-0.5950535081669995	9334	11720	False		False	False	False	False	False	False	False
Weinreb_D2_cNMF_K13_P04	Cd164	0.04128779055183562	0.0001384742198756729	1.947831382314311	1200	596	True	221.0	False	False	False	False	False	False	False
Weinreb_D2_cNMF_K13_P04	Cd164l2	2.9828673115893604e-06	1.0004173593314709e-08	-0.7620402174334385	14525	12641	False		False	False	False	False	False	False	False
Weinreb_D2_cNMF_K13_P04	Cd180	0.00025871483295138425	8.676980333503267e-07	-0.7388987952834841	10906	12510	False		False	False	False	False	False	False	False
Weinreb_D2_cNMF_K13_P04	Cd19	0.0	0.0	-1.2785062787597095	14890	15038	False		False	False	False	False	False	False	False
Weinreb_D2_cNMF_K13_P04	Cd1d1	0.0032565954128588484	1.0922224299703412e-05	-0.6191370622948115	7030	11862	False		False	False	False	False	False	False	False
Weinreb_D2_cNMF_K13_P04	Cd1d2	9.186494699486947e-05	3.081038413296502e-07	0.7219482308665469	12105	3456	False		False	False	False	False	False	False	False
Weinreb_D2_cNMF_K13_P04	Cd2	0.00013582761714998242	4.5554928154369765e-07	-0.1639598557563832	11686	7880	False		False	False	False	False	False	False	False
Weinreb_D2_cNMF_K13_P04	Cd200r1	0.0011973061749672598	4.0156190562622895e-06	-0.06858462565879143	8858	7296	False		False	False	False	False	False	False	False
Weinreb_D2_cNMF_K13_P04	Cd200r3	0.0001428392172037081	4.790653339781558e-07	-0.9198659649450722	11629	13482	False		False	False	False	False	False	False	False
Weinreb_D2_cNMF_K13_P04	Cd200r4	0.003456408577953912	1.1592373314402815e-05	-0.0117253283657219	6917	6988	False		False	False	False	False	False	False	True
Weinreb_D2_cNMF_K13_P04	Cd209c	0.0026479398210205885	8.88086759046139e-06	1.4153438681690216	7467	1412	False		False	False	False	False	False	False	True
Weinreb_D2_cNMF_K13_P04	Cd209e	1.8378056210051627e-05	6.163776173305116e-08	0.7825202982222311	14011	3202	False		False	False	False	False	False	False	False
Weinreb_D2_cNMF_K13_P04	Cd209g	0.0	0.0	-1.031114853884779	14891	14006	False		False	False	False	False	False	False	False
Weinreb_D2_cNMF_K13_P04	Cd22	0.00014795985534944733	4.962393305282164e-07	-0.825649813439735	11588	12974	False		False	False	False	False	False	False	False
Weinreb_D2_cNMF_K13_P04	Cd244	0.013282148432585336	4.454670782555051e-05	0.5323677200935212	3351	4243	False		False	False	False	False	False	False	True
Weinreb_D2_cNMF_K13_P04	Cd247	0.0001562822302714952	5.241515621938124e-07	-0.3807045813127167	11512	10313	False		False	False	False	False	False	False	False
Weinreb_D2_cNMF_K13_P04	Cd24a	0.07978794729683127	0.00026759905554982053	0.5092018722826649	653	4329	True	579.0	False	False	False	False	False	False	True
Weinreb_D2_cNMF_K13_P04	Cd27	0.049261086237583136	0.00016521568230718267	0.23763971019717567	1013	5645	True	672.0	False	False	False	False	False	False	True
Weinreb_D2_cNMF_K13_P04	Cd274	0.004570474448807582	1.532881453091435e-05	-0.051893999974975416	6262	7205	False		False	False	False	False	False	False	True
Weinreb_D2_cNMF_K13_P04	Cd276	0.004560067903902675	1.529391224701764e-05	0.36144270699411607	6271	5028	False		False	False	False	False	False	False	True
Weinreb_D2_cNMF_K13_P04	Cd28	0.004252694415338625	1.4263019010288636e-05	-0.4151695181058356	6450	10563	False		False	False	False	False	False	False	False
Weinreb_D2_cNMF_K13_P04	Cd2ap	0.0110474012361526	3.705163796326619e-05	-0.4532560172509433	3828	10849	False		False	False	False	False	False	False	False
Weinreb_D2_cNMF_K13_P04	Cd2bp2	0.00820095885308898	2.7505016961085628e-05	-0.6643581271002146	4715	12118	False		False	False	False	False	False	False	False
Weinreb_D2_cNMF_K13_P04	Cd300a	0.00558965282037697	1.874701463392168e-05	-1.6002649182174016	5775	15745	False		False	False	False	False	False	False	False
Weinreb_D2_cNMF_K13_P04	Cd300c2	0.000955002190601251	3.202961009915012e-06	0.3938106325857742	9200	4887	False		False	False	False	False	False	False	False
Weinreb_D2_cNMF_K13_P04	Cd300e	0.0	0.0	-1.442465309972386	14892	15480	False		False	False	False	False	False	False	False
Weinreb_D2_cNMF_K13_P04	Cd300lb	0.000917996686755584	3.07884905798817e-06	-1.1053222761768573	9243	14402	False		False	False	False	False	False	False	True
Weinreb_D2_cNMF_K13_P04	Cd300ld	0.0001955894265852945	6.559831102690167e-07	0.7881441496237918	11251	3183	False		False	False	False	False	False	False	False
Weinreb_D2_cNMF_K13_P04	Cd300lf	0.00033608642607220907	1.1271929313515437e-06	-0.7117186748722331	10594	12348	False		False	False	False	False	False	False	False
Weinreb_D2_cNMF_K13_P04	Cd302	0.0003830315989423426	1.284641322346429e-06	-0.34133424432410386	10425	9991	False		False	False	False	False	False	False	False
Weinreb_D2_cNMF_K13_P04	Cd320	0.005997207119252745	2.011390210451535e-05	-0.27843231990474654	5577	8870	False		False	False	False	False	False	False	True
Weinreb_D2_cNMF_K13_P04	Cd33	0.0	0.0	-0.28867513459481287	14893	9089	False		False	False	False	False	False	False	True
Weinreb_D2_cNMF_K13_P04	Cd34	0.14436952966617003	0.0004841978155561998	-0.35586966319257324	440	10105	True	1177.0	False	False	False	False	False	False	False
Weinreb_D2_cNMF_K13_P04	Cd37	0.025662031772250234	8.606732844242972e-05	-0.15011763221846905	1923	7795	False		False	False	False	False	False	False	False
Weinreb_D2_cNMF_K13_P04	Cd38	0.00022077081310519948	7.404384130867792e-07	-0.28506440377617975	11114	8943	False		False	False	False	False	False	False	False
Weinreb_D2_cNMF_K13_P04	Cd3d	0.000139655130643113	4.683862955359929e-07	-0.6542052207155673	11651	12051	False		False	False	False	False	False	False	False
Weinreb_D2_cNMF_K13_P04	Cd3eap	0.013076011482702085	4.385534960702833e-05	0.5354568415268897	3390	4235	False		False	False	False	False	False	False	False
Weinreb_D2_cNMF_K13_P04	Cd4	7.204513791611443e-06	2.416306161077846e-08	-1.0407675959267382	14382	14082	False		False	False	False	False	False	False	False
Weinreb_D2_cNMF_K13_P04	Cd40	0.0010736848449137766	3.601008174683205e-06	0.9354457476604074	9044	2666	False		False	False	False	False	False	False	False
Weinreb_D2_cNMF_K13_P04	Cd44	0.13722212670288805	0.00046022629670645736	0.4575308821908575	455	4565	True	596.0	False	False	False	False	False	False	True
Weinreb_D2_cNMF_K13_P04	Cd46	0.0001622726431289209	5.442426771718297e-07	1.1339138114613987	11462	2090	False		False	False	False	False	False	False	False
Weinreb_D2_cNMF_K13_P04	Cd47	0.22867299995188375	0.0007669413851344748	-0.6400044585883933	205	11979	True	1434.0	False	False	False	False	False	False	False
Weinreb_D2_cNMF_K13_P04	Cd48	0.03597499312870393	0.00012065574451787884	-0.3212161622976802	1382	9780	True	1114.0	False	False	False	False	False	False	True
Weinreb_D2_cNMF_K13_P04	Cd52	0.010333186103961752	3.465624741483368e-05	1.8460929915137263	4038	696	False		False	False	False	False	False	False	False
Weinreb_D2_cNMF_K13_P04	Cd53	0.1195059477397813	0.0004008083906304698	-0.07035557189887842	493	7307	True	787.0	False	False	False	False	False	False	True
Weinreb_D2_cNMF_K13_P04	Cd55	0.0006149262175633394	2.062387624042914e-06	-1.173645846278651	9803	14683	False		False	False	False	False	False	False	True
Weinreb_D2_cNMF_K13_P04	Cd59a	0.0028054271939922893	9.409061054462476e-06	0.05858138979423712	7355	6616	False		False	False	False	False	False	False	False
Weinreb_D2_cNMF_K13_P04	Cd59b	0.015953659849954192	5.350663167869693e-05	0.23593018495487592	2907	5664	False		False	False	False	False	False	False	False
Weinreb_D2_cNMF_K13_P04	Cd6	1.3898511517070435e-05	4.6613914526211386e-08	-0.5508146875320212	14189	11452	False		False	False	False	False	False	False	False
Weinreb_D2_cNMF_K13_P04	Cd63	0.06943934731535668	0.00023289111186751112	-0.25513465523005724	725	8595	True	997.0	False	False	False	False	False	False	False
Weinreb_D2_cNMF_K13_P04	Cd68	0.002760861166142027	9.259592026039297e-06	-0.555004912169131	7394	11487	False		False	False	False	False	False	False	True
Weinreb_D2_cNMF_K13_P04	Cd69	0.0382254398294929	0.00012820346860527686	0.4481692553427831	1298	4603	True	599.0	False	False	False	False	False	False	True
Weinreb_D2_cNMF_K13_P04	Cd7	8.560252556313937e-05	2.8710044272921414e-07	0.8205708661773237	12187	3077	False		False	False	False	False	False	False	False
Weinreb_D2_cNMF_K13_P04	Cd72	0.0021655846770849583	7.263107197697173e-06	0.9922597806558259	7862	2506	False		False	False	False	False	False	False	False
Weinreb_D2_cNMF_K13_P04	Cd74	0.024266792773927945	8.138786680860285e-05	2.376056760841867	2021	287	False		False	False	False	False	False	False	True
Weinreb_D2_cNMF_K13_P04	Cd79a	0.00012450117807061937	4.1756178464639996e-07	-0.4379351402513411	11795	10744	False		False	False	False	False	False	False	False
Weinreb_D2_cNMF_K13_P04	Cd79b	0.0014457212598226164	4.84877298920301e-06	2.4969122875593377	8571	237	False		False	False	False	False	False	False	False
Weinreb_D2_cNMF_K13_P04	Cd80	0.0	0.0	-0.7361191312287749	14894	12496	False		False	False	False	False	False	False	False
Weinreb_D2_cNMF_K13_P04	Cd81	0.07697891152654308	0.00025817789177005456	-0.023320563594258825	667	7057	True	759.0	False	False	False	False	False	False	True
Weinreb_D2_cNMF_K13_P04	Cd82	0.006682422012392572	2.2412029383949333e-05	0.7671885497502556	5280	3263	False		False	False	False	False	False	False	False
Weinreb_D2_cNMF_K13_P04	Cd83	0.0	0.0	-0.28867513459481287	14895	9090	False		False	False	False	False	False	False	False
Weinreb_D2_cNMF_K13_P04	Cd84	0.005476010598054479	1.8365872464027945e-05	-0.1764611901397418	5829	7973	False		False	False	False	False	False	False	False
Weinreb_D2_cNMF_K13_P04	Cd86	0.00021789859614434418	7.308053472905172e-07	-0.17872098676192097	11129	7987	False		False	False	False	False	False	False	False
Weinreb_D2_cNMF_K13_P04	Cd8b1	0.00035258636327791204	1.1825317107344897e-06	1.6666431631785996	10527	959	False		False	False	False	False	False	False	False
Weinreb_D2_cNMF_K13_P04	Cd9	0.024002903705676842	8.050281502037717e-05	-0.2606084968179652	2046	8649	False		False	False	False	False	False	False	False
Weinreb_D2_cNMF_K13_P04	Cd93	0.0	0.0	-0.5341888149954858	14896	11349	False		False	False	False	False	False	False	True
Weinreb_D2_cNMF_K13_P04	Cd96	0.008025007750012405	2.6914898395544962e-05	1.4704510844660998	4769	1293	False		False	False	False	False	False	False	False
Weinreb_D2_cNMF_K13_P04	Cd99l2	0.007810375973528849	2.6195049563436193e-05	2.6583412157381034	4842	193	False		False	False	False	False	False	False	False
Weinreb_D2_cNMF_K13_P04	Cda	0.0002641426013597954	8.859021073871037e-07	1.7331566262457112	10883	823	False		False	False	False	False	False	False	False
Weinreb_D2_cNMF_K13_P04	Cdadc1	0.0002576398253463447	8.640925887993189e-07	-1.039689464667299	10915	14071	False		False	False	False	False	False	False	True
Weinreb_D2_cNMF_K13_P04	Cdan1	0.006583242751710288	2.207939422553409e-05	0.610063132010828	5314	3906	False		False	False	False	False	False	False	False
Weinreb_D2_cNMF_K13_P04	Cdc123	0.03352861893718483	0.00011245090349425263	0.15859157307004174	1483	6069	True	699.0	False	False	False	False	False	False	False
Weinreb_D2_cNMF_K13_P04	Cdc14a	0.0020562198836378094	6.896311003179451e-06	-0.5638089978351837	7966	11528	False		False	False	False	False	False	False	False
Weinreb_D2_cNMF_K13_P04	Cdc14b	0.002414061056896528	8.096466706454146e-06	0.03154598211778201	7653	6760	False		False	False	False	False	False	False	False
Weinreb_D2_cNMF_K13_P04	Cdc16	0.024624379337472666	8.258716858191309e-05	-0.0643814014104419	2006	7277	False		False	False	False	False	False	False	False
Weinreb_D2_cNMF_K13_P04	Cdc20	0.014403515190483064	4.8307635327821436e-05	0.18585471858666736	3166	5908	False		False	False	False	False	False	False	False
Weinreb_D2_cNMF_K13_P04	Cdc23	0.022466445796603715	7.534972236303104e-05	0.2032786529154578	2179	5819	False		False	False	False	False	False	False	False
Weinreb_D2_cNMF_K13_P04	Cdc25a	0.00643214963957686	2.1572646333442444e-05	-0.26656784635979536	5383	8738	False		False	False	False	False	False	False	False
Weinreb_D2_cNMF_K13_P04	Cdc25b	0.003020940957064933	1.0131867962148365e-05	0.03653570607068443	7194	6733	False		False	False	False	False	False	False	False
Weinreb_D2_cNMF_K13_P04	Cdc25c	0.004224933221431624	1.4169911347763974e-05	0.30923245812629224	6465	5297	False		False	False	False	False	False	False	False
Weinreb_D2_cNMF_K13_P04	Cdc26	0.04177081460138973	0.00014009422369639613	-2.1104338405491365	1184	16074	True	1611.0	False	False	False	False	False	False	False
Weinreb_D2_cNMF_K13_P04	Cdc27	0.01763158514675028	5.913418872105761e-05	1.5626252714866258	2670	1103	False		False	False	False	False	False	False	False
Weinreb_D2_cNMF_K13_P04	Cdc34	0.010640715658532092	3.568766407793598e-05	-0.6591021135098406	3934	12082	False		False	False	False	False	False	False	False
Weinreb_D2_cNMF_K13_P04	Cdc34b	0.00022768864682598465	7.636399846630708e-07	-0.2577571878736037	11071	8621	False		False	False	False	False	False	False	False
Weinreb_D2_cNMF_K13_P04	Cdc37	0.0407958207815915	0.00013682421319751367	-1.1653003577871237	1218	14649	True	1575.0	False	False	False	False	False	False	False
Weinreb_D2_cNMF_K13_P04	Cdc37l1	0.0033237244450372047	1.1147366896041582e-05	-1.2994993253484954	6989	15116	False		False	False	False	False	False	False	False
Weinreb_D2_cNMF_K13_P04	Cdc40	0.009973822143863803	3.345098447000449e-05	0.2894724845861029	4156	5381	False		False	False	False	False	False	False	False
Weinreb_D2_cNMF_K13_P04	Cdc42	0.31003634072475067	0.0010398241184901439	0.7788712145672075	124	3223	True	496.0	False	False	False	False	False	False	False
Weinreb_D2_cNMF_K13_P04	Cdc42bpa	0.004779313607373727	1.6029235628178737e-05	2.3325455675014197	6161	313	False		False	False	False	False	False	False	False
Weinreb_D2_cNMF_K13_P04	Cdc42bpb	3.65219879489418e-05	1.224902985106234e-07	-0.8297859306149304	13255	13000	False		False	False	False	False	False	False	False
Weinreb_D2_cNMF_K13_P04	Cdc42ep1	4.536497716844406e-05	1.521486071091958e-07	0.9932122624805005	12951	2492	False		False	False	False	False	False	False	False
Weinreb_D2_cNMF_K13_P04	Cdc42ep2	0.0011689435134629418	3.920494144686376e-06	1.913284649930598	8908	629	False		False	False	False	False	False	False	False
Weinreb_D2_cNMF_K13_P04	Cdc42ep3	0.012823298772295518	4.3007781961521064e-05	-1.1308730249180305	3442	14510	False		False	False	False	False	False	False	False
Weinreb_D2_cNMF_K13_P04	Cdc42ep4	0.011731817709130924	3.93470874387412e-05	-0.19278615490299608	3681	8085	False		False	False	False	False	False	False	False
Weinreb_D2_cNMF_K13_P04	Cdc42se1	0.01128780466450479	3.7857921776266854e-05	-0.4285940853410686	3767	10684	False		False	False	False	False	False	False	False
Weinreb_D2_cNMF_K13_P04	Cdc42se2	0.020319784580452818	6.815008214807062e-05	1.494626546556889	2367	1233	False		False	False	False	False	False	False	False
Weinreb_D2_cNMF_K13_P04	Cdc45	0.014063761304503883	4.716814218270802e-05	0.38236024099124927	3225	4930	False		False	False	False	False	False	False	False
Weinreb_D2_cNMF_K13_P04	Cdc5l	0.024678991273908626	8.277033036395068e-05	-0.30061253583759273	2000	9575	False		False	False	False	False	False	False	False
Weinreb_D2_cNMF_K13_P04	Cdc6	0.010079568049799896	3.38056433566592e-05	-1.6489018927256727	4122	15796	False		False	False	False	False	False	False	False
Weinreb_D2_cNMF_K13_P04	Cdc7	0.002646562521337551	8.87624829510568e-06	-1.3066880178022158	7470	15148	False		False	False	False	False	False	False	False
Weinreb_D2_cNMF_K13_P04	Cdc73	0.01870897835632721	6.274763429907194e-05	-0.7103512656003452	2554	12339	False		False	False	False	False	False	False	False
Weinreb_D2_cNMF_K13_P04	Cdca2	0.00661916896297374	2.219988636161847e-05	-0.9681376128769836	5308	13718	False		False	False	False	False	False	False	False
Weinreb_D2_cNMF_K13_P04	Cdca3	0.031818788002743986	0.00010671633882994263	0.21404202788333976	1576	5757	True	683.0	False	False	False	False	False	False	False
Weinreb_D2_cNMF_K13_P04	Cdca4	0.03753338434005342	0.00012588239879916807	1.3230909244083107	1327	1633	True	348.0	False	False	False	False	False	False	False
Weinreb_D2_cNMF_K13_P04	Cdca5	0.0020026806346777064	6.716746884262217e-06	-0.873312656422138	8011	13225	False		False	False	False	False	False	False	False
Weinreb_D2_cNMF_K13_P04	Cdca7	0.03532748050610978	0.00011848406606100413	0.21800552669447032	1410	5731	True	682.0	False	False	False	False	False	False	False
Weinreb_D2_cNMF_K13_P04	Cdca7l	0.015842178060947888	5.3132735338963974e-05	-0.3947127235212427	2927	10433	False		False	False	False	False	False	False	False
Weinreb_D2_cNMF_K13_P04	Cdca8	0.05557591594400328	0.00018639485187660825	0.643427394432211	892	3771	True	536.0	False	False	False	False	False	False	False
Weinreb_D2_cNMF_K13_P04	Cdcp1	0.00037288602492652824	1.2506143030205347e-06	-0.4868338611699145	10460	11070	False		False	False	False	False	False	False	False
Weinreb_D2_cNMF_K13_P04	Cdh1	0.001202696997248146	4.033699217488087e-06	0.8926768130499404	8849	2785	False		False	False	False	False	False	False	False
Weinreb_D2_cNMF_K13_P04	Cdh10	0.0	0.0	-0.8176683541261983	14897	12939	False		False	False	False	False	False	False	False
Weinreb_D2_cNMF_K13_P04	Cdh11	3.153789974106982e-05	1.0577427381779984e-07	-0.46856779717560043	13470	10972	False		False	False	False	False	False	False	False
Weinreb_D2_cNMF_K13_P04	Cdh13	0.0006516936024552697	2.1857009540063235e-06	1.2478064254317573	9739	1814	False		False	False	False	False	False	False	False
Weinreb_D2_cNMF_K13_P04	Cdh15	0.00010176426244257437	3.4130493941706504e-07	-0.02795639468681561	11996	7086	False		False	False	False	False	False	False	False
Weinreb_D2_cNMF_K13_P04	Cdh16	0.00015549564969195842	5.215134667504644e-07	0.24983432535331376	11521	5592	False		False	False	False	False	False	False	False
Weinreb_D2_cNMF_K13_P04	Cdh17	0.00040143920686884667	1.3463781969365027e-06	1.9581783840447229	10352	590	False		False	False	False	False	False	False	False
Weinreb_D2_cNMF_K13_P04	Cdh2	3.934304730631448e-05	1.3195178793677004e-07	0.9715965489360436	13143	2569	False		False	False	False	False	False	False	False
Weinreb_D2_cNMF_K13_P04	Cdh20	3.8130016971023744e-05	1.278834319622835e-07	-0.2709328021225809	13179	8796	False		False	False	False	False	False	False	False
Weinreb_D2_cNMF_K13_P04	Cdh23	0.00026570519730406364	8.911428638303863e-07	-0.41856293273134937	10876	10591	False		False	False	False	False	False	False	False
Weinreb_D2_cNMF_K13_P04	Cdh26	0.00010546487881491752	3.537163559247129e-07	1.3835847361913465	11961	1481	False		False	False	False	False	False	False	False
Weinreb_D2_cNMF_K13_P04	Cdh4	0.0003423143286109725	1.1480805577900248e-06	1.5349517024756831	10566	1159	False		False	False	False	False	False	False	False
Weinreb_D2_cNMF_K13_P04	Cdh5	3.227083976651739e-05	1.0823246537716862e-07	-0.46058352107428624	13437	10894	False		False	False	False	False	False	False	False
Weinreb_D2_cNMF_K13_P04	Cdh7	3.326897613012558e-05	1.1158009314878935e-07	0.41337742834073643	13391	4746	False		False	False	False	False	False	False	False
Weinreb_D2_cNMF_K13_P04	Cdh8	7.204513791611443e-06	2.416306161077846e-08	-1.0407675959267382	14383	14083	False		False	False	False	False	False	False	False
Weinreb_D2_cNMF_K13_P04	Cdhr3	1.4259369264899139e-05	4.782418745311787e-08	-0.7427048232672624	14180	12532	False		False	False	False	False	False	False	False
Weinreb_D2_cNMF_K13_P04	Cdhr4	3.82040660226929e-05	1.281317834610043e-07	1.270624538424034	13175	1768	False		False	False	False	False	False	False	False
Weinreb_D2_cNMF_K13_P04	Cdhr5	0.0	0.0	-1.3095659852454484	14898	15160	False		False	False	False	False	False	False	False
Weinreb_D2_cNMF_K13_P04	Cdip1	0.0052250034743149204	1.752402514842906e-05	0.14231559214602474	5929	6153	False		False	False	False	False	False	False	False
Weinreb_D2_cNMF_K13_P04	Cdipt	0.022815348525224932	7.651989961186347e-05	0.8559552733804767	2159	2951	False		False	False	False	False	False	False	False
Weinreb_D2_cNMF_K13_P04	Cdk1	0.07625080434458051	0.00025573590897900257	0.7694960069258379	670	3256	True	500.0	False	False	False	False	False	False	False
Weinreb_D2_cNMF_K13_P04	Cdk10	0.0018751100630415708	6.2888907275073685e-06	0.8194226122871296	8139	3086	False		False	False	False	False	False	False	False
Weinreb_D2_cNMF_K13_P04	Cdk11b	0.006738158127908859	2.2598961525676038e-05	0.5734738443410884	5257	4088	False		False	False	False	False	False	False	False
Weinreb_D2_cNMF_K13_P04	Cdk12	0.009725327884955767	3.2617564996935986e-05	-0.35677549277258164	4236	10111	False		False	False	False	False	False	False	True
Weinreb_D2_cNMF_K13_P04	Cdk13	0.010118627384840486	3.3936643608218256e-05	-1.1374653092369118	4111	14544	False		False	False	False	False	False	False	False
Weinreb_D2_cNMF_K13_P04	Cdk14	0.0	0.0	-1.5813824054088526	14899	15721	False		False	False	False	False	False	False	False
Weinreb_D2_cNMF_K13_P04	Cdk16	0.009937049100282385	3.3327652161485874e-05	-2.4041545347848756	4168	16122	False		False	False	False	False	False	False	False
Weinreb_D2_cNMF_K13_P04	Cdk17	0.010169622343978736	3.410767448901571e-05	-0.5993188625113576	4096	11754	False		False	False	False	False	False	False	False
Weinreb_D2_cNMF_K13_P04	Cdk18	0.0025494527104746555	8.550553819286466e-06	0.4891380695697675	7552	4409	False		False	False	False	False	False	False	False
Weinreb_D2_cNMF_K13_P04	Cdk19	0.016355919055321626	5.485576005070634e-05	0.45481300987497847	2857	4576	False		False	False	False	False	False	False	True
Weinreb_D2_cNMF_K13_P04	Cdk2	0.030131075712663016	0.00010105595740434568	-1.672320091935047	1660	15818	False		False	False	False	False	False	False	False
Weinreb_D2_cNMF_K13_P04	Cdk20	5.168331968193402e-05	1.7333955820560708e-07	-1.3421505834060599	12808	15253	False		False	False	False	False	False	False	False
Weinreb_D2_cNMF_K13_P04	Cdk2ap1	0.016939743066588412	5.6813834663668645e-05	-0.22639456802532018	2770	8329	False		False	False	False	False	False	False	False
Weinreb_D2_cNMF_K13_P04	Cdk2ap2	0.02578582944545138	8.648253075744413e-05	-1.2136198540173115	1912	14817	False		False	False	False	False	False	False	False
Weinreb_D2_cNMF_K13_P04	Cdk3-ps	0.0006903532781416368	2.3153607967774013e-06	1.5750232137944455	9642	1088	False		False	False	False	False	False	False	False
Weinreb_D2_cNMF_K13_P04	Cdk4	0.22541477682346908	0.0007560137016750837	-0.570810128720699	212	11575	True	1392.0	False	False	False	False	False	False	False
Weinreb_D2_cNMF_K13_P04	Cdk5	0.0024163990863481	8.104308172418432e-06	-0.10503738706090744	7650	7517	False		False	False	False	False	False	False	False
Weinreb_D2_cNMF_K13_P04	Cdk5r1	0.0014377320109068212	4.821978021581327e-06	-0.03354159634877088	8575	7110	False		False	False	False	False	False	False	False
Weinreb_D2_cNMF_K13_P04	Cdk5r2	3.4801334426646594e-05	1.1671943620504617e-07	-0.8402270816921064	13337	13057	False		False	False	False	False	False	False	False
Weinreb_D2_cNMF_K13_P04	Cdk5rap1	0.003653953042288432	1.2254913383122093e-05	0.9509233691293804	6785	2634	False		False	False	False	False	False	False	True
Weinreb_D2_cNMF_K13_P04	Cdk5rap2	0.003116500034432663	1.0452361466733514e-05	-0.39200540416783086	7144	10408	False		False	False	False	False	False	False	False
Weinreb_D2_cNMF_K13_P04	Cdk5rap3	0.0021696142931377127	7.276622039054525e-06	-0.780473445577787	7859	12762	False		False	False	False	False	False	False	False
Weinreb_D2_cNMF_K13_P04	Cdk6	0.07173568385732423	0.00024059274489196997	-0.9816732677360319	700	13782	True	1549.0	False	False	False	False	False	False	False
Weinreb_D2_cNMF_K13_P04	Cdk7	0.02472610649053178	8.292834906097865e-05	1.117826997421268	1996	2134	False		False	False	False	False	False	False	False
Weinreb_D2_cNMF_K13_P04	Cdk8	0.0	0.0	-0.2897965013787044	14900	9419	False		False	False	False	False	False	False	False
Weinreb_D2_cNMF_K13_P04	Cdk9	0.023162551840143736	7.76843772341588e-05	-0.44039527317252475	2128	10755	False		False	False	False	False	False	False	False
Weinreb_D2_cNMF_K13_P04	Cdkal1	0.008236106141043203	2.762289668327847e-05	1.4302977121894085	4700	1376	False		False	False	False	False	False	False	True
Weinreb_D2_cNMF_K13_P04	Cdkl2	3.326897613012558e-05	1.1158009314878935e-07	0.41337742834073643	13392	4747	False		False	False	False	False	False	False	False
Weinreb_D2_cNMF_K13_P04	Cdkl3	0.003191496547583864	1.0703890635846356e-05	0.9576617405334911	7080	2613	False		False	False	False	False	False	False	False
Weinreb_D2_cNMF_K13_P04	Cdkl4	4.134276236558958e-05	1.386585886423952e-07	-1.1301124551414579	13065	14508	False		False	False	False	False	False	False	False
Weinreb_D2_cNMF_K13_P04	Cdkl5	0.0	0.0	-1.1483649264712403	14901	14572	False		False	False	False	False	False	False	False
Weinreb_D2_cNMF_K13_P04	Cdkn1a	0.26330273859516684	0.0008830853099857374	1.7298493340011485	158	827	True	247.0	False	False	False	False	False	False	True
Weinreb_D2_cNMF_K13_P04	Cdkn1b	0.01058138143738298	3.548866432823422e-05	1.0660461714363088	3959	2287	False		False	False	False	False	False	False	False
Weinreb_D2_cNMF_K13_P04	Cdkn1c	0.004772973353009314	1.6007971187403607e-05	0.7087889776286643	6169	3511	False		False	False	False	False	False	False	False
Weinreb_D2_cNMF_K13_P04	Cdkn2aip	0.0034851473615211083	1.1688759693558829e-05	0.9734791253058197	6892	2563	False		False	False	False	False	False	False	True
Weinreb_D2_cNMF_K13_P04	Cdkn2aipnl	0.007423027435601461	2.4895929753618884e-05	0.2544159953388359	4988	5551	False		False	False	False	False	False	False	False
Weinreb_D2_cNMF_K13_P04	Cdkn2b	0.0	0.0	-1.4443193676975243	14902	15485	False		False	False	False	False	False	False	False
Weinreb_D2_cNMF_K13_P04	Cdkn2c	0.0009826291256751136	3.295618384668598e-06	-1.1880349291200267	9160	14727	False		False	False	False	False	False	False	False
Weinreb_D2_cNMF_K13_P04	Cdkn2d	0.007328293380946956	2.457820327471049e-05	-0.47367847149857784	5022	10992	False		False	False	False	False	False	False	False
Weinreb_D2_cNMF_K13_P04	Cdkn3	0.0039155891365189165	1.3132408970937549e-05	-0.06349446374800112	6632	7271	False		False	False	False	False	False	False	False
Weinreb_D2_cNMF_K13_P04	Cdnf	8.115956697201659e-05	2.721993008511271e-07	-0.7592200270119386	12241	12626	False		False	False	False	False	False	False	False
Weinreb_D2_cNMF_K13_P04	Cdo1	0.00012078634822580195	4.0510269788354365e-07	-0.6779734136347313	11829	12180	False		False	False	False	False	False	False	False
Weinreb_D2_cNMF_K13_P04	Cdon	0.0017907641140435468	6.006004689502717e-06	1.4884660022500018	8239	1245	False		False	False	False	False	False	False	False
Weinreb_D2_cNMF_K13_P04	Cdpf1	0.002032483427061036	6.816701819371108e-06	-0.3266280117050949	7981	9853	False		False	False	False	False	False	False	False
Weinreb_D2_cNMF_K13_P04	Cdr2	0.0029468618433026216	9.883415638829232e-06	0.7892516950433645	7251	3181	False		False	False	False	False	False	False	False
Weinreb_D2_cNMF_K13_P04	Cdr2l	0.00022982827610992297	7.708160406340128e-07	0.050226169271212824	11056	6658	False		False	False	False	False	False	False	False
Weinreb_D2_cNMF_K13_P04	Cdrt4os2	1.983362615439661e-05	6.65195660103858e-08	-0.14749382166266597	13920	7763	False		False	False	False	False	False	False	False
Weinreb_D2_cNMF_K13_P04	Cds1	0.0006544233902506503	2.1948563297321543e-06	-0.4963207194861021	9733	11133	False		False	False	False	False	False	False	False
Weinreb_D2_cNMF_K13_P04	Cds2	0.009311286329246299	3.122892005719291e-05	-0.465188148219465	4343	10950	False		False	False	False	False	False	False	False
Weinreb_D2_cNMF_K13_P04	Cdt1	0.05117959387034344	0.0001716501231968804	-0.13558005110028803	968	7657	True	835.0	False	False	False	False	False	False	True
Weinreb_D2_cNMF_K13_P04	Cdv3	0.05398064808393032	0.000181044517807775	1.0015868080132522	912	2467	True	434.0	False	False	False	False	False	False	False
Weinreb_D2_cNMF_K13_P04	Cdx1	0.0002779524429660892	9.322186338342454e-07	1.672346576519074	10818	950	False		False	False	False	False	False	False	False
Weinreb_D2_cNMF_K13_P04	Cdx4	0.0	0.0	-0.6992449125227568	14903	12280	False		False	False	False	False	False	False	False
Weinreb_D2_cNMF_K13_P04	Cdyl	0.006565434581710129	2.2019667792726082e-05	-0.270470618649983	5322	8790	False		False	False	False	False	False	False	True
Weinreb_D2_cNMF_K13_P04	Cdyl2	0.004124479676197887	1.383300239419516e-05	0.027484388738793778	6510	6782	False		False	False	False	False	False	False	False
Weinreb_D2_cNMF_K13_P04	Ceacam1	0.002860810237248652	9.594809034840286e-06	-0.05313015855015366	7314	7208	False		False	False	False	False	False	False	False
Weinreb_D2_cNMF_K13_P04	Ceacam12	5.078746426884953e-05	1.703349682822851e-07	1.5006523473646627	12825	1216	False		False	False	False	False	False	False	False
Weinreb_D2_cNMF_K13_P04	Ceacam20	0.00021075962676254356	7.068621136456933e-07	0.08500672781016433	11164	6478	False		False	False	False	False	False	False	False
Weinreb_D2_cNMF_K13_P04	Ceacam5	5.4746638391978583e-05	1.8361355598883586e-07	-0.5526537893559574	12708	11465	False		False	False	False	False	False	False	False
Weinreb_D2_cNMF_K13_P04	Cebpa	0.018495986372090826	6.203328513040244e-05	-0.5827121624585242	2578	11646	False		False	False	False	False	False	False	False
Weinreb_D2_cNMF_K13_P04	Cebpb	0.2095379056162266	0.0007027646097497302	3.4544474289319322	254	81	True	81.0	False	False	False	False	False	False	False
Weinreb_D2_cNMF_K13_P04	Cebpd	0.012758658141804744	4.279098516130858e-05	0.04090296280168612	3457	6706	False		False	False	False	False	False	False	False
Weinreb_D2_cNMF_K13_P04	Cebpe	0.0013610670337740624	4.5648530275248674e-06	-0.3172439052185976	8665	9746	False		False	False	False	False	False	False	False
Weinreb_D2_cNMF_K13_P04	Cebpg	0.02956327565393316	9.915162517617121e-05	0.4788904834503257	1689	4455	False		False	False	False	False	False	False	False
Weinreb_D2_cNMF_K13_P04	Cebpz	0.024236164991969865	8.128514495895961e-05	0.11309661268519658	2024	6316	False		False	False	False	False	False	False	False
Weinreb_D2_cNMF_K13_P04	Cebpzos	0.005698004830352799	1.9110414076052812e-05	1.5550623242062827	5724	1117	False		False	False	False	False	False	False	False
Weinreb_D2_cNMF_K13_P04	Cecr2	4.7036662887910445e-05	1.577552373692914e-07	-0.17137685199869873	12904	7928	False		False	False	False	False	False	False	False
Weinreb_D2_cNMF_K13_P04	Cecr5	0.0005978682133817874	2.005177156006102e-06	-0.9719768219494164	9841	13736	False		False	False	False	False	False	False	False
Weinreb_D2_cNMF_K13_P04	Cecr6	0.0	0.0	-1.1271478503860266	14904	14489	False		False	False	False	False	False	False	False
Weinreb_D2_cNMF_K13_P04	Cel	0.0	0.0	-1.5306158821385036	14905	15652	False		False	False	False	False	False	False	False
Weinreb_D2_cNMF_K13_P04	Cela1	0.0003090413051802314	1.036486890488009e-06	-1.4840713237740757	10697	15554	False		False	False	False	False	False	False	False
Weinreb_D2_cNMF_K13_P04	Cela3b	4.979616787849469e-05	1.6701028094771776e-07	0.23332957303681945	12855	5677	False		False	False	False	False	False	False	False
Weinreb_D2_cNMF_K13_P04	Celf1	0.027912714202675725	9.36158431383123e-05	-0.3718148762382325	1783	10237	False		False	False	False	False	False	False	False
Weinreb_D2_cNMF_K13_P04	Celf2	0.1802678063537541	0.0006045962624760787	-0.31925350152203785	358	9762	True	1113.0	False	False	False	False	False	False	False
Weinreb_D2_cNMF_K13_P04	Celf4	0.001413890240972266	4.742015629600144e-06	2.742399411251136	8604	173	False		False	False	False	False	False	False	False
Weinreb_D2_cNMF_K13_P04	Celf5	8.523266851211338e-05	2.858599872356696e-07	-0.5083039010830065	12194	11215	False		False	False	False	False	False	False	False
Weinreb_D2_cNMF_K13_P04	Celf6	0.00040177913410813725	1.3475182714875048e-06	1.8554689535586646	10347	679	False		False	False	False	False	False	False	False
Weinreb_D2_cNMF_K13_P04	Celsr1	0.0	0.0	-0.2886751345948129	14906	9259	False		False	False	False	False	False	False	True
Weinreb_D2_cNMF_K13_P04	Celsr2	0.0003588332900349345	1.2034831420835012e-06	-0.2526830517893072	10508	8569	False		False	False	False	False	False	False	False
Weinreb_D2_cNMF_K13_P04	Celsr3	0.0007404632119554728	2.483423410449618e-06	-1.2239070784269876	9536	14845	False		False	False	False	False	False	False	False
Weinreb_D2_cNMF_K13_P04	Cemip	0.0009627553705321946	3.228964230919179e-06	0.3296650606484115	9187	5201	False		False	False	False	False	False	False	False
Weinreb_D2_cNMF_K13_P04	Cend1	0.0	0.0	-1.2611733748072602	14907	14981	False		False	False	False	False	False	False	False
Weinreb_D2_cNMF_K13_P04	Cenpa	0.042749276767176284	0.00014337586660521316	-1.3670222622184862	1155	15308	True	1592.0	False	False	False	False	False	False	False
Weinreb_D2_cNMF_K13_P04	Cenpb	0.04059333788028846	0.00013614511021279717	-0.09828510544848797	1223	7475	True	806.0	False	False	False	False	False	False	True
Weinreb_D2_cNMF_K13_P04	Cenpc1	0.006640078120650051	2.2270013129333238e-05	0.08011902108386301	5297	6498	False		False	False	False	False	False	False	False
Weinreb_D2_cNMF_K13_P04	Cenpf	0.0007724730590343292	2.590780538146226e-06	-0.6676234101875901	9476	12132	False		False	False	False	False	False	False	False
Weinreb_D2_cNMF_K13_P04	Cenph	0.03313608338945487	0.00011113438708543355	1.3278210342923038	1505	1623	True	345.0	False	False	False	False	False	False	False
Weinreb_D2_cNMF_K13_P04	Cenpi	0.004337189439618698	1.4546405028629087e-05	-0.18805879933290237	6403	8055	False		False	False	False	False	False	False	False
Weinreb_D2_cNMF_K13_P04	Cenpj	0.001800803765569779	6.039676457701918e-06	0.6353938051769665	8225	3811	False		False	False	False	False	False	False	False
Weinreb_D2_cNMF_K13_P04	Cenpk	0.0010573990241755584	3.5463875158487602e-06	-1.0855253692050748	9068	14291	False		False	False	False	False	False	False	False
Weinreb_D2_cNMF_K13_P04	Cenpl	0.004784872201170114	1.6047878474629775e-05	0.11036715592002407	6158	6325	False		False	False	False	False	False	False	False
Weinreb_D2_cNMF_K13_P04	Cenpm	0.015689647830900637	5.262116752845756e-05	2.1121032509176034	2948	441	False		False	False	False	False	False	False	False
Weinreb_D2_cNMF_K13_P04	Cenpn	0.00839760433372174	2.8164541947982456e-05	0.5296273291338491	4635	4253	False		False	False	False	False	False	False	False
Weinreb_D2_cNMF_K13_P04	Cenpo	0.002440012465619192	8.183504569936669e-06	-0.6882043817270395	7637	12224	False		False	False	False	False	False	False	False
Weinreb_D2_cNMF_K13_P04	Cenpp	0.006806140426662408	2.282696587416337e-05	0.9566903011146815	5229	2616	False		False	False	False	False	False	False	False
Weinreb_D2_cNMF_K13_P04	Cenpq	0.008057873198481395	2.7025125106075615e-05	0.15825537536664921	4760	6072	False		False	False	False	False	False	False	False
Weinreb_D2_cNMF_K13_P04	Cenpt	0.0012970306368478555	4.350082753080835e-06	0.07568717120016644	8741	6533	False		False	False	False	False	False	False	False
Weinreb_D2_cNMF_K13_P04	Cenpu	0.0031232485156466572	1.0474995050632375e-05	0.11297944738366879	7138	6317	False		False	False	False	False	False	False	False
Weinreb_D2_cNMF_K13_P04	Cenpv	0.0202127020566923	6.779094040805816e-05	-0.0022168515505586496	2381	6927	False		False	False	False	False	False	False	False
Weinreb_D2_cNMF_K13_P04	Cenpw	0.013302487484506853	4.4614922528013375e-05	-0.7693213746256161	3348	12693	False		False	False	False	False	False	False	False
Weinreb_D2_cNMF_K13_P04	Cep104	0.0008225041124169795	2.758578596461377e-06	-0.8838017597426734	9391	13293	False		False	False	False	False	False	False	False
Weinreb_D2_cNMF_K13_P04	Cep112	1.81532817080572e-05	6.088389543515508e-08	-1.147563461624542	14036	14568	False		False	False	False	False	False	False	False
Weinreb_D2_cNMF_K13_P04	Cep120	0.007725782471511308	2.591133326276073e-05	1.535709144921603	4869	1156	False		False	False	False	False	False	False	True
Weinreb_D2_cNMF_K13_P04	Cep126	8.615824821917321e-05	2.889642688200027e-07	0.6538734490250145	12172	3731	False		False	False	False	False	False	False	False
Weinreb_D2_cNMF_K13_P04	Cep128	0.004973097336571161	1.6679162649377024e-05	2.2135697520416877	6047	372	False		False	False	False	False	False	False	False
Weinreb_D2_cNMF_K13_P04	Cep131	0.002952322730365496	9.901730788798598e-06	-1.0827557370232987	7245	14280	False		False	False	False	False	False	False	False
Weinreb_D2_cNMF_K13_P04	Cep135	0.0	0.0	-0.2886751345948129	14908	9260	False		False	False	False	False	False	False	True
Weinreb_D2_cNMF_K13_P04	Cep152	0.004331030123989965	1.452574743433166e-05	-0.696090993816533	6405	12262	False		False	False	False	False	False	False	False
Weinreb_D2_cNMF_K13_P04	Cep162	0.0	0.0	-0.288675134594813	14909	9366	False		False	False	False	False	False	False	True
Weinreb_D2_cNMF_K13_P04	Cep170	0.1831048038110486	0.0006141112063478006	3.4634535260280406	347	35	True	35.0	False	False	False	False	False	False	True
Weinreb_D2_cNMF_K13_P04	Cep170b	0.004888080108487232	1.639402522309276e-05	-0.27860678469374067	6094	8876	False		False	False	False	False	False	False	True
Weinreb_D2_cNMF_K13_P04	Cep19	0.01060549382627978	3.556953434324825e-05	1.8818071639055491	3948	653	False		False	False	False	False	False	False	False
Weinreb_D2_cNMF_K13_P04	Cep250	0.00695837655235522	2.3337547294492478e-05	0.2652294697077931	5168	5498	False		False	False	False	False	False	False	False
Weinreb_D2_cNMF_K13_P04	Cep295	0.004751985713379479	1.5937581200777308e-05	-0.00213736126143628	6180	6926	False		False	False	False	False	False	False	False
Weinreb_D2_cNMF_K13_P04	Cep350	6.437567209472294e-05	2.159081620290907e-07	-1.1378946111590211	12522	14547	False		False	False	False	False	False	False	False
Weinreb_D2_cNMF_K13_P04	Cep41	0.006296508154229588	2.1117721315290657e-05	-0.01125587736491109	5452	6985	False		False	False	False	False	False	False	True
Weinreb_D2_cNMF_K13_P04	Cep44	0.0056245216433116856	1.8863960418361412e-05	-0.17507369740941345	5754	7956	False		False	False	False	False	False	False	False
Weinreb_D2_cNMF_K13_P04	Cep55	0.009633112214672813	3.230828487242284e-05	-0.014188362738934562	4260	7003	False		False	False	False	False	False	False	False
Weinreb_D2_cNMF_K13_P04	Cep57	0.021072158720680693	7.067345336096913e-05	0.0006768437580229229	2285	6913	False		False	False	False	False	False	False	False
Weinreb_D2_cNMF_K13_P04	Cep57l1	0.017086120919999843	5.7304768152414566e-05	0.8030154606999219	2741	3140	False		False	False	False	False	False	False	False
Weinreb_D2_cNMF_K13_P04	Cep63	0.006391575404915582	2.1436565293099077e-05	0.13370974046926656	5402	6210	False		False	False	False	False	False	False	False
Weinreb_D2_cNMF_K13_P04	Cep68	0.008189605393120771	2.74669388394188e-05	1.6270568636225262	4723	1020	False		False	False	False	False	False	False	False
Weinreb_D2_cNMF_K13_P04	Cep70	0.004115146786476433	1.3801701018992203e-05	-0.251496191674307	6522	8557	False		False	False	False	False	False	False	True
Weinreb_D2_cNMF_K13_P04	Cep72	0.0029148147710054764	9.77593366228522e-06	0.5735348722920611	7277	4087	False		False	False	False	False	False	False	True
Weinreb_D2_cNMF_K13_P04	Cep76	0.013782322137866558	4.6224229502429454e-05	-0.025814374930297576	3264	7072	False		False	False	False	False	False	False	False
Weinreb_D2_cNMF_K13_P04	Cep78	0.0031941752708798316	1.0712874747461779e-05	1.3494942356616673	7077	1569	False		False	False	False	False	False	False	False
Weinreb_D2_cNMF_K13_P04	Cep83	0.018765805877517024	6.293822688247377e-05	1.2005712538213444	2545	1925	False		False	False	False	False	False	False	False
Weinreb_D2_cNMF_K13_P04	Cep83os	0.0017666857701653293	5.92524885733368e-06	0.09854816250659885	8264	6393	False		False	False	False	False	False	False	False
Weinreb_D2_cNMF_K13_P04	Cep85	0.007483633364329567	2.5099194655622514e-05	-0.18084498743150793	4961	7995	False		False	False	False	False	False	False	False
Weinreb_D2_cNMF_K13_P04	Cep89	0.00041102116200171046	1.37851490718844e-06	-0.667385916336124	10313	12131	False		False	False	False	False	False	False	False
Weinreb_D2_cNMF_K13_P04	Cep95	0.0	0.0	-0.2886751345948129	14910	9261	False		False	False	False	False	False	False	True
Weinreb_D2_cNMF_K13_P04	Cep97	0.0137328557350288	4.6058325213256734e-05	0.7086748202194455	3274	3515	False		False	False	False	False	False	False	False
Weinreb_D2_cNMF_K13_P04	Cept1	0.007275379103976258	2.4400735235712292e-05	-0.3665037076545869	5047	10203	False		False	False	False	False	False	False	False
Weinreb_D2_cNMF_K13_P04	Cer1	1.7774566833359096e-05	5.961373188006502e-08	-0.578808904369678	14053	11614	False		False	False	False	False	False	False	False
Weinreb_D2_cNMF_K13_P04	Cercam	0.002549771925840538	8.551624428737156e-06	0.9194221007542241	7551	2710	False		False	False	False	False	False	False	True
Weinreb_D2_cNMF_K13_P04	Cerk	0.009835768287015817	3.298796865171187e-05	0.4010105051275386	4205	4835	False		False	False	False	False	False	False	False
Weinreb_D2_cNMF_K13_P04	Cerkl	0.0	0.0	-1.217968727773993	14911	14830	False		False	False	False	False	False	False	False
Weinreb_D2_cNMF_K13_P04	Cers2	0.04758886673292713	0.00015960726179658623	-0.26970165671865876	1043	8774	True	1023.0	False	False	False	False	False	False	False
Weinreb_D2_cNMF_K13_P04	Cers4	0.011142479664223865	3.737051942866319e-05	1.7050351712471334	3801	874	False		False	False	False	False	False	False	True
Weinreb_D2_cNMF_K13_P04	Cers5	0.0	0.0	-0.28867513459481287	14912	9091	False		False	False	False	False	False	False	True
Weinreb_D2_cNMF_K13_P04	Cers6	0.007262141284739072	2.4356337202607977e-05	0.9486046642765994	5055	2640	False		False	False	False	False	False	False	False
Weinreb_D2_cNMF_K13_P04	Ces1g	0.00012447023898352945	4.174580187172674e-07	0.7974867687321935	11797	3160	False		False	False	False	False	False	False	False
Weinreb_D2_cNMF_K13_P04	Ces2b	0.00040297832995033595	1.351540228257464e-06	0.2669079612350298	10343	5488	False		False	False	False	False	False	False	False
Weinreb_D2_cNMF_K13_P04	Ces2c	1.876019481530715e-05	6.291940806335554e-08	0.2742615327200022	13985	5451	False		False	False	False	False	False	False	False
Weinreb_D2_cNMF_K13_P04	Ces2g	0.0004965769910814015	1.665458735600685e-06	1.559782395663298	10063	1110	False		False	False	False	False	False	False	False
Weinreb_D2_cNMF_K13_P04	Cetn2	0.03125023954632276	0.00010480949656708031	1.361809436069409	1596	1550	True	331.0	False	False	False	False	False	False	False
Weinreb_D2_cNMF_K13_P04	Cetn3	0.02131051772403346	7.147288042157143e-05	0.395531642728658	2259	4882	False		False	False	False	False	False	False	False
Weinreb_D2_cNMF_K13_P04	Cetn4	0.002092397276950965	7.017645573259803e-06	0.045218789846528905	7935	6685	False		False	False	False	False	False	False	False
Weinreb_D2_cNMF_K13_P04	Cfap100	0.0006226584670954008	2.088320647038949e-06	0.36661319520127295	9787	5002	False		False	False	False	False	False	False	False
Weinreb_D2_cNMF_K13_P04	Cfap126	9.815134183948238e-05	3.2918764383647926e-07	-1.2483562226404015	12043	14940	False		False	False	False	False	False	False	False
Weinreb_D2_cNMF_K13_P04	Cfap161	0.00010112819018212077	3.391716305411568e-07	1.3794635026479762	12012	1509	False		False	False	False	False	False	False	False
Weinreb_D2_cNMF_K13_P04	Cfap20	0.009764065928402635	3.2747487675629104e-05	-0.24859330031995056	4224	8538	False		False	False	False	False	False	False	True
Weinreb_D2_cNMF_K13_P04	Cfap36	0.018470260579278194	6.194700395519786e-05	0.13244512334401287	2581	6214	False		False	False	False	False	False	False	True
Weinreb_D2_cNMF_K13_P04	Cfap43	0.0027004107361317956	9.056848647792732e-06	0.45943114630409465	7431	4555	False		False	False	False	False	False	False	False
Weinreb_D2_cNMF_K13_P04	Cfap45	3.432568041773824e-05	1.1512415060283821e-07	-0.27114973448768975	13357	8798	False		False	False	False	False	False	False	False
Weinreb_D2_cNMF_K13_P04	Cfap46	0.00011305811065987886	3.791831305332028e-07	0.8082269360304793	11902	3130	False		False	False	False	False	False	False	False
Weinreb_D2_cNMF_K13_P04	Cfap53	3.959970418331948e-05	1.3281258383657424e-07	1.4022941891430882	13113	1443	False		False	False	False	False	False	False	False
Weinreb_D2_cNMF_K13_P04	Cfap54	0.001358147072162612	4.555059831986712e-06	-0.7405242670230093	8670	12517	False		False	False	False	False	False	False	True
Weinreb_D2_cNMF_K13_P04	Cfap69	7.080848254038102e-05	2.3748302462563083e-07	1.040335771878209	12379	2363	False		False	False	False	False	False	False	False
Weinreb_D2_cNMF_K13_P04	Cfap70	0.0009102050053405845	3.05271670769669e-06	0.3851761696501035	9256	4914	False		False	False	False	False	False	False	False
Weinreb_D2_cNMF_K13_P04	Cfap74	0.0	0.0	-0.2886751345948129	14913	9262	False		False	False	False	False	False	False	True
Weinreb_D2_cNMF_K13_P04	Cfap97	0.005539527878104591	1.8578901683707826e-05	0.15188704025449665	5800	6110	False		False	False	False	False	False	False	False
Weinreb_D2_cNMF_K13_P04	Cfd	0.0001248032270768917	4.185748202181454e-07	-0.1276161595900876	11793	7620	False		False	False	False	False	False	False	False
Weinreb_D2_cNMF_K13_P04	Cfdp1	0.0865043702806278	0.00029012512004989615	-0.052000759951414004	610	7206	True	775.0	False	False	False	False	False	False	False
Weinreb_D2_cNMF_K13_P04	Cfi	0.0	0.0	-0.9475634329769766	14914	13602	False		False	False	False	False	False	False	False
Weinreb_D2_cNMF_K13_P04	Cfl2	0.0018412950985471617	6.1754794558965e-06	-0.8256683960717667	8176	12975	False		False	False	False	False	False	False	False
Weinreb_D2_cNMF_K13_P04	Cflar	0.0637476535138135	0.00021380186421328287	0.7309172261600645	791	3419	True	513.0	False	False	False	False	False	False	True
Weinreb_D2_cNMF_K13_P04	Cfp	0.005504936378278562	1.8462886007191422e-05	-0.9907033579643245	5814	13819	False		False	False	False	False	False	False	False
Weinreb_D2_cNMF_K13_P04	Cftr	6.0829922749871165e-05	2.0401615066591063e-07	-0.2850658115702954	12561	8944	False		False	False	False	False	False	False	False
Weinreb_D2_cNMF_K13_P04	Cggbp1	0.18655669676358697	0.0006256884348046483	1.3836295135233863	337	1480	True	323.0	False	False	False	False	False	False	False
Weinreb_D2_cNMF_K13_P04	Cgn	0.00013873745808505735	4.653085335661793e-07	0.42214638357316375	11665	4709	False		False	False	False	False	False	False	False
Weinreb_D2_cNMF_K13_P04	Cgnl1	6.534795395466215e-05	2.191690769449741e-07	0.7596208578917327	12487	3304	False		False	False	False	False	False	False	False
Weinreb_D2_cNMF_K13_P04	Cgref1	0.0004546969217931668	1.5249980849939017e-06	0.5510924791905217	10184	4179	False		False	False	False	False	False	False	False
Weinreb_D2_cNMF_K13_P04	Cgrrf1	0.008355964385421948	2.8024886633919622e-05	1.8397677434470299	4650	704	False		False	False	False	False	False	False	False
Weinreb_D2_cNMF_K13_P04	Chac1	0.003512572128537177	1.1780739021274473e-05	0.004518512793163112	6874	6895	False		False	False	False	False	False	False	True
Weinreb_D2_cNMF_K13_P04	Chac2	0.001249551712274769	4.190844223895316e-06	0.8736849515712227	8796	2864	False		False	False	False	False	False	False	False
Weinreb_D2_cNMF_K13_P04	Chad	0.0	0.0	-1.2988879178048212	14915	15107	False		False	False	False	False	False	False	False
Weinreb_D2_cNMF_K13_P04	Chaf1a	0.0020451944398789134	6.859333007920067e-06	-0.26356668703213815	7974	8696	False		False	False	False	False	False	False	True
Weinreb_D2_cNMF_K13_P04	Chaf1b	0.0050645331844734	1.698582734462239e-05	-0.40583823004856595	6007	10499	False		False	False	False	False	False	False	False
Weinreb_D2_cNMF_K13_P04	Champ1	0.00800692886275688	2.685426401004094e-05	-0.5700171238423856	4776	11563	False		False	False	False	False	False	False	False
Weinreb_D2_cNMF_K13_P04	Chchd1	0.03741107535895783	0.00012547218937612482	0.21154267367343496	1332	5774	True	686.0	False	False	False	False	False	False	False
Weinreb_D2_cNMF_K13_P04	Chchd10	0.012884848306379662	4.321421160093984e-05	-0.3943212474821787	3431	10430	False		False	False	False	False	False	False	False
Weinreb_D2_cNMF_K13_P04	Chchd2	0.4449440866735292	0.001492288264082745	-0.5919707952521346	73	11704	True	1409.0	False	False	False	False	False	False	False
Weinreb_D2_cNMF_K13_P04	Chchd3	0.009994509507313443	3.352036736690175e-05	-0.4309927773895067	4147	10692	False		False	False	False	False	False	False	False
Weinreb_D2_cNMF_K13_P04	Chchd4	0.01457805896259946	4.889303387676124e-05	-0.24023619450219802	3130	8460	False		False	False	False	False	False	False	False
Weinreb_D2_cNMF_K13_P04	Chchd5	0.0046377198742961175	1.555434749623595e-05	0.5445097700934085	6234	4203	False		False	False	False	False	False	False	False
Weinreb_D2_cNMF_K13_P04	Chchd6	0.00798096721486322	2.6767191805626225e-05	0.7751344089190378	4782	3241	False		False	False	False	False	False	False	False
Weinreb_D2_cNMF_K13_P04	Chchd7	0.021026414096125764	7.052003146277391e-05	1.698382059384932	2292	887	False		False	False	False	False	False	False	False
Weinreb_D2_cNMF_K13_P04	Chd1	0.032904404140470966	0.00011035736310726378	-0.2320403499763309	1515	8382	True	951.0	False	False	False	False	False	False	False
Weinreb_D2_cNMF_K13_P04	Chd1l	0.003857664196963454	1.293813578002369e-05	-0.5050106104717292	6665	11196	False		False	False	False	False	False	False	False
Weinreb_D2_cNMF_K13_P04	Chd2	0.00029677423781126545	9.95344640893731e-07	-0.9110305859596416	10741	13455	False		False	False	False	False	False	False	False
Weinreb_D2_cNMF_K13_P04	Chd3	0.005780212414933447	1.9386128300294888e-05	-0.3502433531290357	5681	10061	False		False	False	False	False	False	False	True
Weinreb_D2_cNMF_K13_P04	Chd3os	0.0011400123689674089	3.823462610409926e-06	0.6295293651527208	8956	3833	False		False	False	False	False	False	False	False
Weinreb_D2_cNMF_K13_P04	Chd4	0.08727519281400266	0.0002927103649260458	-0.022702718548136686	605	7054	True	758.0	False	False	False	False	False	False	False
Weinreb_D2_cNMF_K13_P04	Chd5	1.7407689149629576e-05	5.838326882148945e-08	-1.2408208279462352	14064	14920	False		False	False	False	False	False	False	False
Weinreb_D2_cNMF_K13_P04	Chd6	0.0026221949992898887	8.794522594583705e-06	-1.8595390721222507	7495	15958	False		False	False	False	False	False	False	True
Weinreb_D2_cNMF_K13_P04	Chd7	0.0006676756460678772	2.2393027813672795e-06	-1.0394943648107595	9706	14069	False		False	False	False	False	False	False	False
Weinreb_D2_cNMF_K13_P04	Chd8	0.01337841738703506	4.486958217139219e-05	-1.4167247592758632	3333	15427	False		False	False	False	False	False	False	False
Weinreb_D2_cNMF_K13_P04	Chd9	0.001313299737737935	4.404647335581417e-06	-2.4347844634267997	8720	16125	False		False	False	False	False	False	False	False
Weinreb_D2_cNMF_K13_P04	Chdh	0.001853660243000575	6.216950644084367e-06	-0.06793536680059704	8163	7290	False		False	False	False	False	False	False	False
Weinreb_D2_cNMF_K13_P04	Chek1	0.008794624299432363	2.949609854842158e-05	-1.0114378497479415	4502	13927	False		False	False	False	False	False	False	False
Weinreb_D2_cNMF_K13_P04	Chek2	0.012728919095892403	4.269124402409785e-05	0.9206769646250417	3468	2706	False		False	False	False	False	False	False	False
Weinreb_D2_cNMF_K13_P04	Cherp	0.01412953520828379	4.73887398434781e-05	0.8463834251399714	3217	2997	False		False	False	False	False	False	False	False
Weinreb_D2_cNMF_K13_P04	Chfr	0.0	0.0	-0.2886751345948129	14916	9263	False		False	False	False	False	False	False	True
Weinreb_D2_cNMF_K13_P04	Chga	5.725489873009648e-06	1.920259556092492e-08	-1.7226186798478824	14434	15856	False		False	False	False	False	False	False	False
Weinreb_D2_cNMF_K13_P04	Chgb	4.572642420758303e-05	1.5336085644737006e-07	0.8235068620425342	12939	3065	False		False	False	False	False	False	False	False
Weinreb_D2_cNMF_K13_P04	Chic1	0.0005858444133364021	1.9648507953805443e-06	0.4048534646716003	9865	4794	False		False	False	False	False	False	False	False
Weinreb_D2_cNMF_K13_P04	Chic2	0.0018944059904464048	6.353606917413617e-06	-0.46168941737087144	8119	10916	False		False	False	False	False	False	False	False
Weinreb_D2_cNMF_K13_P04	Chid1	0.0011502357661706778	3.857750639226205e-06	-2.037698648437969	8941	16048	False		False	False	False	False	False	False	False
Weinreb_D2_cNMF_K13_P04	Chil1	7.739350032021205e-05	2.5956837207924984e-07	-0.6959971736174851	12297	12259	False		False	False	False	False	False	False	False
Weinreb_D2_cNMF_K13_P04	Chil3	0.00017362437528758832	5.82315003975938e-07	-0.07407405410996826	11386	7333	False		False	False	False	False	False	False	False
Weinreb_D2_cNMF_K13_P04	Chit1	9.813623501540075e-05	3.2913697738880685e-07	-0.5806609535441349	12044	11629	False		False	False	False	False	False	False	False
Weinreb_D2_cNMF_K13_P04	Chka	0.00652180107334642	2.187332632106226e-05	-0.7634336335577379	5347	12652	False		False	False	False	False	False	False	False
Weinreb_D2_cNMF_K13_P04	Chkb	0.006820929470660548	2.2876566526147357e-05	0.041529793053199246	5221	6700	False		False	False	False	False	False	False	False
Weinreb_D2_cNMF_K13_P04	Chl1	1.234010688024202e-05	4.1387215217501297e-08	-0.6225943889006766	14234	11885	False		False	False	False	False	False	False	False
Weinreb_D2_cNMF_K13_P04	Chm	0.00452499719041806	1.5176289346267639e-05	-0.25183554757464877	6284	8561	False		False	False	False	False	False	False	False
Weinreb_D2_cNMF_K13_P04	Chml	0.0011746639322782809	3.939679732537625e-06	-1.7559315890993934	8900	15886	False		False	False	False	False	False	False	False
Weinreb_D2_cNMF_K13_P04	Chmp1a	0.011073554915291812	3.7139354217085444e-05	0.15254061704320385	3824	6105	False		False	False	False	False	False	False	False
Weinreb_D2_cNMF_K13_P04	Chmp2a	0.01406252322708377	4.7163989821862246e-05	0.9125041729883894	3226	2727	False		False	False	False	False	False	False	False
Weinreb_D2_cNMF_K13_P04	Chmp2b	0.01719125816961281	5.7657385679907384e-05	0.9036750844643743	2724	2753	False		False	False	False	False	False	False	False
Weinreb_D2_cNMF_K13_P04	Chmp3	0.019118309543927455	6.412048123798878e-05	-0.2592353988716298	2503	8640	False		False	False	False	False	False	False	False
Weinreb_D2_cNMF_K13_P04	Chmp4b	0.10401342827229382	0.0003488483676189302	-0.11574115988005372	537	7563	True	820.0	False	False	False	False	False	False	False
Weinreb_D2_cNMF_K13_P04	Chmp4c	0.0	0.0	-0.9433278890520023	14917	13573	False		False	False	False	False	False	False	False
Weinreb_D2_cNMF_K13_P04	Chmp5	0.03191140015563813	0.0001070269487088346	1.2938007384203376	1569	1709	True	363.0	False	False	False	False	False	False	True
Weinreb_D2_cNMF_K13_P04	Chmp6	0.00420195207084322	1.4092835368230041e-05	0.12647392981250483	6477	6252	False		False	False	False	False	False	False	False
Weinreb_D2_cNMF_K13_P04	Chmp7	0.00558419281203036	1.8728702431059622e-05	-0.4451066911146966	5780	10794	False		False	False	False	False	False	False	False
Weinreb_D2_cNMF_K13_P04	Chn1	0.0006389305024134264	2.142895071253393e-06	1.6460596316952056	9762	996	False		False	False	False	False	False	False	False
Weinreb_D2_cNMF_K13_P04	Chn2	0.008557091083853406	2.869944107941604e-05	0.5385342470169507	4575	4226	False		False	False	False	False	False	False	False
Weinreb_D2_cNMF_K13_P04	Chordc1	0.019677911718352068	6.59973187608611e-05	-0.7137952709708633	2446	12362	False		False	False	False	False	False	False	False
Weinreb_D2_cNMF_K13_P04	Chp1	0.010124987658041184	3.395797518973161e-05	-0.7166551065524271	4109	12375	False		False	False	False	False	False	False	True
Weinreb_D2_cNMF_K13_P04	Chpf	0.00020418242733601674	6.848029879966331e-07	-1.0248251182344903	11203	13986	False		False	False	False	False	False	False	False
Weinreb_D2_cNMF_K13_P04	Chpf2	0.006297498874108953	2.1121044069077597e-05	-0.27971947630859795	5451	8889	False		False	False	False	False	False	False	False
Weinreb_D2_cNMF_K13_P04	Chpt1	0.006554063465267564	2.1981530453395152e-05	0.21459972434621896	5327	5753	False		False	False	False	False	False	False	False
Weinreb_D2_cNMF_K13_P04	Chrac1	0.007287922538247403	2.444280438622975e-05	-0.9665674619496284	5039	13713	False		False	False	False	False	False	False	False
Weinreb_D2_cNMF_K13_P04	Chrd	5.3575028845145274e-05	1.7968412029299867e-07	-0.7567215027668227	12753	12612	False		False	False	False	False	False	False	False
Weinreb_D2_cNMF_K13_P04	Chrdl2	6.81178731944383e-05	2.2845904864653724e-07	1.5798859369791414	12434	1076	False		False	False	False	False	False	False	False
Weinreb_D2_cNMF_K13_P04	Chrm1	0.00030112552530755447	1.0099383290870221e-06	-0.4102941265314112	10729	10524	False		False	False	False	False	False	False	False
Weinreb_D2_cNMF_K13_P04	Chrm3	3.124518152687729e-05	1.047925325860228e-07	0.4379863239346328	13483	4634	False		False	False	False	False	False	False	False
Weinreb_D2_cNMF_K13_P04	Chrna1	0.0	0.0	-1.0366875737062022	14918	14053	False		False	False	False	False	False	False	False
Weinreb_D2_cNMF_K13_P04	Chrna10	2.7682412344530733e-05	9.284343876122394e-08	0.729525015534431	13621	3426	False		False	False	False	False	False	False	False
Weinreb_D2_cNMF_K13_P04	Chrna1os	0.0	0.0	-0.995928066900637	14919	13841	False		False	False	False	False	False	False	False
Weinreb_D2_cNMF_K13_P04	Chrna2	8.835136962582923e-05	2.963197308541858e-07	-1.0258748188967302	12151	13987	False		False	False	False	False	False	False	False
Weinreb_D2_cNMF_K13_P04	Chrna3	1.5128114393549198e-05	5.073785278499308e-08	-1.1330790485811377	14174	14515	False		False	False	False	False	False	False	False
Weinreb_D2_cNMF_K13_P04	Chrna7	4.96949473711636e-05	1.6667079969670496e-07	-0.2975693629934241	12861	9533	False		False	False	False	False	False	False	False
Weinreb_D2_cNMF_K13_P04	Chrna9	0.0	0.0	-1.6064508481480164	14920	15755	False		False	False	False	False	False	False	False
Weinreb_D2_cNMF_K13_P04	Chrnb1	0.0013281277974339367	4.454378841463184e-06	0.7450399858868775	8703	3373	False		False	False	False	False	False	False	False
Weinreb_D2_cNMF_K13_P04	Chrnb2	2.087747932079653e-05	7.002052236939721e-08	-1.238291406995724	13860	14905	False		False	False	False	False	False	False	False
Weinreb_D2_cNMF_K13_P04	Chrnb3	3.751332707607743e-05	1.258151291791474e-07	-0.034271657504191054	13210	7115	False		False	False	False	False	False	False	False
Weinreb_D2_cNMF_K13_P04	Chrnb4	0.0001692679978856521	5.677042448591534e-07	1.9134503527840714	11418	627	False		False	False	False	False	False	False	False
Weinreb_D2_cNMF_K13_P04	Chrnd	0.00010763403929953447	3.6099145594527124e-07	-0.8324079071125443	11940	13012	False		False	False	False	False	False	False	False
Weinreb_D2_cNMF_K13_P04	Chrne	0.00022982375871341665	7.708008898364351e-07	1.1542362809134532	11057	2049	False		False	False	False	False	False	False	False
Weinreb_D2_cNMF_K13_P04	Chrng	0.0001584278352386765	5.313476598784e-07	1.4209823635011312	11496	1397	False		False	False	False	False	False	False	False
Weinreb_D2_cNMF_K13_P04	Chst1	5.020787093752048e-05	1.68391082854457e-07	0.8551254242632411	12849	2955	False		False	False	False	False	False	False	False
Weinreb_D2_cNMF_K13_P04	Chst10	0.001981801428676237	6.646720570816185e-06	2.1502672564653915	8027	416	False		False	False	False	False	False	False	False
Weinreb_D2_cNMF_K13_P04	Chst11	0.004521740544083209	1.5165366951181776e-05	-0.24700929524143217	6287	8530	False		False	False	False	False	False	False	False
Weinreb_D2_cNMF_K13_P04	Chst12	0.007216645983160469	2.4203751503303087e-05	-0.9288385347663253	5062	13521	False		False	False	False	False	False	False	False
Weinreb_D2_cNMF_K13_P04	Chst14	0.0017688892476322795	5.932639052332526e-06	-0.6394071269067438	8262	11976	False		False	False	False	False	False	False	False
Weinreb_D2_cNMF_K13_P04	Chst15	0.0004215376591445022	1.4137859574967517e-06	0.8117966962895778	10280	3112	False		False	False	False	False	False	False	False
Weinreb_D2_cNMF_K13_P04	Chst2	0.0002253258554937909	7.557154703676459e-07	1.1212122254282004	11083	2123	False		False	False	False	False	False	False	False
Weinreb_D2_cNMF_K13_P04	Chst3	0.0	0.0	-0.6434833961910167	14921	11997	False		False	False	False	False	False	False	False
Weinreb_D2_cNMF_K13_P04	Chst4	0.0	0.0	-1.2001461773244249	14922	14780	False		False	False	False	False	False	False	False
Weinreb_D2_cNMF_K13_P04	Chst7	0.00021992458354111506	7.376002622156348e-07	0.122876013678599	11118	6270	False		False	False	False	False	False	False	False
Weinreb_D2_cNMF_K13_P04	Chst8	0.0	0.0	-0.7170188795826835	14923	12380	False		False	False	False	False	False	False	False
Weinreb_D2_cNMF_K13_P04	Chsy1	0.033216040838790845	0.0001114025546301741	-0.31351581210742546	1500	9704	True	1100.0	False	False	False	False	False	False	False
Weinreb_D2_cNMF_K13_P04	Chtf18	0.0019512852698072764	6.544373091416042e-06	0.8108227247926615	8072	3115	False		False	False	False	False	False	False	False
Weinreb_D2_cNMF_K13_P04	Chtf8	0.004767830950084892	1.5990724194437207e-05	-0.8843456326354044	6172	13296	False		False	False	False	False	False	False	False
Weinreb_D2_cNMF_K13_P04	Chtop	0.007379554513531791	2.4750126868822815e-05	-0.36459049169389357	5005	10178	False		False	False	False	False	False	False	False
Weinreb_D2_cNMF_K13_P04	Chuk	0.0116409167360372	3.90422166484457e-05	-1.097150312201015	3700	14360	False		False	False	False	False	False	False	False
Weinreb_D2_cNMF_K13_P04	Churc1	0.008574521606544408	2.8757900929153738e-05	0.9182287451228429	4574	2714	False		False	False	False	False	False	False	False
Weinreb_D2_cNMF_K13_P04	Ciao1	0.0	0.0	-0.28867513459481287	14924	9092	False		False	False	False	False	False	False	True
Weinreb_D2_cNMF_K13_P04	Ciapin1	0.05266570900514095	0.00017663437232200987	-0.24676311275755866	936	8526	True	977.0	False	False	False	False	False	False	False
Weinreb_D2_cNMF_K13_P04	Ciart	0.002150034056586848	7.21095231090673e-06	0.4786655997285404	7874	4456	False		False	False	False	False	False	False	False
Weinreb_D2_cNMF_K13_P04	Cib1	0.024821863388335832	8.324950603120895e-05	0.7819554192594809	1985	3211	False		False	False	False	False	False	False	False
Weinreb_D2_cNMF_K13_P04	Cib2	0.0003782144772990818	1.2684852831716202e-06	-1.0293209460996613	10443	14001	False		False	False	False	False	False	False	False
Weinreb_D2_cNMF_K13_P04	Cic	0.024102673680901583	8.083743136340758e-05	1.3635980939932357	2039	1547	False		False	False	False	False	False	False	False
Weinreb_D2_cNMF_K13_P04	Cidea	5.917225080788575e-06	1.9845652090834258e-08	-0.8965631146333368	14432	13369	False		False	False	False	False	False	False	False
Weinreb_D2_cNMF_K13_P04	Ciita	0.0020945612496166724	7.024903273967714e-06	0.5665382514789256	7934	4107	False		False	False	False	False	False	False	False
Weinreb_D2_cNMF_K13_P04	Cinp	0.012788658169531446	4.2891601599732134e-05	-0.41209820493549976	3451	10535	False		False	False	False	False	False	False	False
Weinreb_D2_cNMF_K13_P04	Cipc	0.0	0.0	-0.2886751345948129	14925	9264	False		False	False	False	False	False	False	True
Weinreb_D2_cNMF_K13_P04	Cir1	0.014649011371312994	4.913099961223869e-05	0.053757643537490934	3113	6647	False		False	False	False	False	False	False	True
Weinreb_D2_cNMF_K13_P04	Cirbp	0.010263914858908539	3.4423920097475354e-05	1.160533716250998	4057	2025	False		False	False	False	False	False	False	False
Weinreb_D2_cNMF_K13_P04	Cirh1a	0.015488136488293657	5.1945323033253384e-05	-0.36617673460651406	2983	10196	False		False	False	False	False	False	False	False
Weinreb_D2_cNMF_K13_P04	Cisd1	0.07479552058407714	0.0002508550645274101	0.6937557289661275	678	3583	True	524.0	False	False	False	False	False	False	False
Weinreb_D2_cNMF_K13_P04	Cisd2	0.015759048461008687	5.2853928787528255e-05	-0.6065242701659592	2939	11787	False		False	False	False	False	False	False	False
Weinreb_D2_cNMF_K13_P04	Cisd3	0.0049589548427156765	1.6631730447809444e-05	-0.5397201611934211	6055	11391	False		False	False	False	False	False	False	False
Weinreb_D2_cNMF_K13_P04	Cish	0.024184404297843107	8.111154589629174e-05	-0.29653153763411316	2028	9517	False		False	False	False	False	False	False	True
Weinreb_D2_cNMF_K13_P04	Cit	0.008277637180210903	2.7762186729379463e-05	0.22595339074656942	4682	5705	False		False	False	False	False	False	False	False
Weinreb_D2_cNMF_K13_P04	Cited1	0.00020297595963055862	6.807566422831525e-07	1.7050292551555801	11207	876	False		False	False	False	False	False	False	False
Weinreb_D2_cNMF_K13_P04	Cited2	0.07017796059426755	0.00023536833082788604	-0.07376033098908047	717	7331	True	789.0	False	False	False	False	False	False	False
Weinreb_D2_cNMF_K13_P04	Cited4	0.0021299031797721805	7.143435802392559e-06	1.3320695201399095	7900	1611	False		False	False	False	False	False	False	False
Weinreb_D2_cNMF_K13_P04	Ciz1	0.0013921310043138644	4.669037800535171e-06	-0.8782814963990312	8629	13262	False		False	False	False	False	False	False	False
Weinreb_D2_cNMF_K13_P04	Ckap2	0.18143080642533416	0.0006084968230407137	3.461958726448803	351	40	True	40.0	False	False	False	False	False	False	False
Weinreb_D2_cNMF_K13_P04	Ckap2l	0.02418385544319742	8.110970510467099e-05	1.6011001691592632	2029	1051	False		False	False	False	False	False	False	False
Weinreb_D2_cNMF_K13_P04	Ckap4	0.012435502053652698	4.1707159008181106e-05	-0.49314845415320935	3532	11114	False		False	False	False	False	False	False	False
Weinreb_D2_cNMF_K13_P04	Ckap5	0.0	0.0	-0.355300025220612	14926	10099	False		False	False	False	False	False	False	True
Weinreb_D2_cNMF_K13_P04	Ckb	0.0005038960288152827	1.69000589656265e-06	1.2170262544591697	10050	1885	False		False	False	False	False	False	False	False
Weinreb_D2_cNMF_K13_P04	Cklf	0.00535244018849853	1.795143236359451e-05	-0.14797743683547154	5879	7777	False		False	False	False	False	False	False	False
Weinreb_D2_cNMF_K13_P04	Ckm	5.8114632325544735e-05	1.9490939735654105e-07	-0.13570176571826928	12616	7658	False		False	False	False	False	False	False	False
Weinreb_D2_cNMF_K13_P04	Cks1b	0.10359916647128799	0.0003474589840032932	-0.2511187955301617	538	8551	True	984.0	False	False	False	False	False	False	False
Weinreb_D2_cNMF_K13_P04	Cks1brt	0.03419256297456725	0.00011467769091466951	-0.3223878615062957	1450	9801	True	1117.0	False	False	False	False	False	False	False
Weinreb_D2_cNMF_K13_P04	Cks2	0.07618850437293669	0.00025552696246342613	0.05059613647567245	671	6655	True	733.0	False	False	False	False	False	False	False
Weinreb_D2_cNMF_K13_P04	Clasp1	0.002951396571743408	9.898624565603785e-06	-0.3131353884689606	7247	9701	False		False	False	False	False	False	False	False
Weinreb_D2_cNMF_K13_P04	Clasp2	0.003920935593688436	1.3150340336984331e-05	0.26927009002867197	6628	5476	False		False	False	False	False	False	False	False
Weinreb_D2_cNMF_K13_P04	Clasrp	0.006950775065480064	2.3312052833518335e-05	0.38293180520814973	5174	4926	False		False	False	False	False	False	False	False
Weinreb_D2_cNMF_K13_P04	Clca3a1	0.00022247909335285196	7.46167776936504e-07	-0.7139457079801881	11102	12363	False		False	False	False	False	False	False	False
Weinreb_D2_cNMF_K13_P04	Clca3a2	1.1898417937263975e-05	3.9905844308835025e-08	-0.14228094618082662	14260	7715	False		False	False	False	False	False	False	False
Weinreb_D2_cNMF_K13_P04	Clca4b	5.739999946904774e-05	1.9251260581167244e-07	0.3984434891414621	12634	4859	False		False	False	False	False	False	False	False
Weinreb_D2_cNMF_K13_P04	Clca4c-ps	0.0	0.0	-1.3012674505570354	14927	15123	False		False	False	False	False	False	False	False
Weinreb_D2_cNMF_K13_P04	Clcc1	0.021777408258028826	7.30387743964785e-05	0.32742930701104256	2233	5211	False		False	False	False	False	False	False	False
Weinreb_D2_cNMF_K13_P04	Clcf1	0.0011963224659859832	4.01231981617348e-06	0.16920674837216904	8862	6010	False		False	False	False	False	False	False	False
Weinreb_D2_cNMF_K13_P04	Clcn2	0.00016200124140891935	5.433324288648164e-07	0.3476133659132406	11466	5110	False		False	False	False	False	False	False	False
Weinreb_D2_cNMF_K13_P04	Clcn3	0.014692205696563234	4.9275868117240764e-05	0.5429298012310299	3103	4209	False		False	False	False	False	False	False	False
Weinreb_D2_cNMF_K13_P04	Clcn4	0.009279172818461917	3.112121525405617e-05	-0.35190297716997504	4352	10075	False		False	False	False	False	False	False	False
Weinreb_D2_cNMF_K13_P04	Clcn5	0.0019780170787986437	6.634028322332256e-06	0.3256476727353345	8031	5217	False		False	False	False	False	False	False	False
Weinreb_D2_cNMF_K13_P04	Clcn6	3.222434817058763e-05	1.0807653822797748e-07	-2.2558151443805543	13442	16102	False		False	False	False	False	False	False	False
Weinreb_D2_cNMF_K13_P04	Clcn7	0.0024362502915283965	8.170886696340228e-06	-1.064566935726188	7642	14190	False		False	False	False	False	False	False	False
Weinreb_D2_cNMF_K13_P04	Cldn10	0.0015259507917911534	5.1178530659483525e-06	1.9376918036415627	8488	605	False		False	False	False	False	False	False	False
Weinreb_D2_cNMF_K13_P04	Cldn11	0.002760719234675105	9.259116005189183e-06	-0.3569713813845382	7395	10113	False		False	False	False	False	False	False	True
Weinreb_D2_cNMF_K13_P04	Cldn12	0.0013930194164792787	4.672017426712536e-06	-0.32217500389406994	8626	9796	False		False	False	False	False	False	False	False
Weinreb_D2_cNMF_K13_P04	Cldn15	0.003835652776533895	1.2864312157311016e-05	-0.17044229825318696	6683	7920	False		False	False	False	False	False	False	False
Weinreb_D2_cNMF_K13_P04	Cldn18	0.0001749153998411927	5.866449430574749e-07	0.6274064028913146	11381	3847	False		False	False	False	False	False	False	False
Weinreb_D2_cNMF_K13_P04	Cldn19	6.4893727218437e-05	2.176456558050978e-07	0.08847601820991849	12506	6465	False		False	False	False	False	False	False	False
Weinreb_D2_cNMF_K13_P04	Cldn34c1	0.001320797586174025	4.429794205856059e-06	1.177959295946688	8712	1975	False		False	False	False	False	False	False	False
Weinreb_D2_cNMF_K13_P04	Cldn7	3.483759321511148e-05	1.1684104376454994e-07	0.13068544774097876	13331	6224	False		False	False	False	False	False	False	False
Weinreb_D2_cNMF_K13_P04	Cldn8	6.57773220849737e-05	2.2060912534886536e-07	0.2892730409474402	12476	5384	False		False	False	False	False	False	False	False
Weinreb_D2_cNMF_K13_P04	Cldnd1	0.01204810824659883	4.0407887371228216e-05	-0.37581157348237104	3614	10274	False		False	False	False	False	False	False	False
Weinreb_D2_cNMF_K13_P04	Clec10a	0.013924957918798947	4.6702612535935996e-05	0.2522942575606133	3247	5572	False		False	False	False	False	False	False	True
Weinreb_D2_cNMF_K13_P04	Clec11a	0.0030912137858603926	1.0367554469366304e-05	0.5918079410850496	7156	4017	False		False	False	False	False	False	False	False
Weinreb_D2_cNMF_K13_P04	Clec12a	0.00826531986538226	2.7720875955926523e-05	0.029580724225538507	4686	6769	False		False	False	False	False	False	False	False
Weinreb_D2_cNMF_K13_P04	Clec12b	1.922183404767647e-05	6.44676898123169e-08	-0.5392321815290004	13964	11384	False		False	False	False	False	False	False	False
Weinreb_D2_cNMF_K13_P04	Clec16a	0.0009685787603147564	3.2484951708506777e-06	-0.21928576877306255	9180	8283	False		False	False	False	False	False	False	False
Weinreb_D2_cNMF_K13_P04	Clec18a	0.0	0.0	-0.8926059944409453	14928	13340	False		False	False	False	False	False	False	False
Weinreb_D2_cNMF_K13_P04	Clec1a	0.0003034302192039223	1.0176679916600553e-06	-0.01834039651837645	10719	7030	False		False	False	False	False	False	False	False
Weinreb_D2_cNMF_K13_P04	Clec1b	5.130989415106126e-06	1.7208713446536493e-08	-0.858722972534683	14451	13147	False		False	False	False	False	False	False	False
Weinreb_D2_cNMF_K13_P04	Clec2d	0.0	0.0	-0.2886751345948129	14929	9265	False		False	False	False	False	False	False	True
Weinreb_D2_cNMF_K13_P04	Clec2f	1.4783108096978145e-05	4.958074369459764e-08	-0.7015177773050489	14177	12298	False		False	False	False	False	False	False	False
Weinreb_D2_cNMF_K13_P04	Clec2g	2.4325058250082023e-05	8.158328211778466e-08	-0.8623131700397101	13713	13184	False		False	False	False	False	False	False	False
Weinreb_D2_cNMF_K13_P04	Clec2h	0.00048408981972297433	1.6235782840385904e-06	-0.11348811597396039	10098	7553	False		False	False	False	False	False	False	False
Weinreb_D2_cNMF_K13_P04	Clec2i	0.00039044315768586624	1.3094987875039228e-06	-0.8377431847053094	10394	13043	False		False	False	False	False	False	False	False
Weinreb_D2_cNMF_K13_P04	Clec3b	2.8428779329349094e-05	9.534666270666428e-08	-0.5246426166957328	13548	11300	False		False	False	False	False	False	False	False
Weinreb_D2_cNMF_K13_P04	Clec4a1	0.0033898694974232894	1.1369209344023855e-05	3.0518825719211775	6954	136	False		False	False	False	False	False	False	False
Weinreb_D2_cNMF_K13_P04	Clec4a2	0.0	0.0	-0.7855103112343066	14930	12791	False		False	False	False	False	False	False	False
Weinreb_D2_cNMF_K13_P04	Clec4a3	3.9496107916537925e-05	1.3246513457777708e-07	-0.42108723430098705	13125	10619	False		False	False	False	False	False	False	False
Weinreb_D2_cNMF_K13_P04	Clec4b2	0.0	0.0	-1.0460203158879742	14931	14117	False		False	False	False	False	False	False	False
Weinreb_D2_cNMF_K13_P04	Clec4d	0.03907337001023963	0.00013104732313753934	1.2437200626598288	1264	1825	True	375.0	False	False	False	False	False	False	True
Weinreb_D2_cNMF_K13_P04	Clec4e	0.03494456933069764	0.00011719982862450813	1.0324758504049842	1420	2395	True	425.0	False	False	False	False	False	False	False
Weinreb_D2_cNMF_K13_P04	Clec4g	0.007405443690889715	2.4836956015888958e-05	-0.05615038688393329	4994	7223	False		False	False	False	False	False	False	True
Weinreb_D2_cNMF_K13_P04	Clec4n	0.0005582542334611966	1.8723166930857747e-06	-1.0146213787851124	9926	13940	False		False	False	False	False	False	False	False
Weinreb_D2_cNMF_K13_P04	Clec5a	0.009231198058814538	3.096031375443358e-05	-0.12990096508276755	4372	7632	False		False	False	False	False	False	False	False
Weinreb_D2_cNMF_K13_P04	Clec7a	0.00017103439134455174	5.736285133401109e-07	-0.6998108321141665	11406	12284	False		False	False	False	False	False	False	False
Weinreb_D2_cNMF_K13_P04	Clec9a	0.0	0.0	-2.195373571755087	14932	16088	False		False	False	False	False	False	False	False
Weinreb_D2_cNMF_K13_P04	Clhc1	5.514757327386212e-05	1.84958242741208e-07	0.14029110569960374	12694	6165	False		False	False	False	False	False	False	False
Weinreb_D2_cNMF_K13_P04	Clic1	0.06197804324490461	0.00020786680694342264	-0.21092227732563607	813	8233	True	928.0	False	False	False	False	False	False	False
Weinreb_D2_cNMF_K13_P04	Clic4	0.03797046049672825	0.00012734829898449816	-0.2992485075857626	1312	9557	True	1081.0	False	False	False	False	False	False	False
Weinreb_D2_cNMF_K13_P04	Clic5	0.000509633152892982	1.7092475118288376e-06	-0.7148329911575446	10036	12367	False		False	False	False	False	False	False	False
Weinreb_D2_cNMF_K13_P04	Clint1	0.25080340874093265	0.0008411640803098415	3.446001449653052	171	99	True	99.0	False	False	False	False	False	False	False
Weinreb_D2_cNMF_K13_P04	Clip1	0.021787455771617715	7.30724725330781e-05	0.5901160461914761	2232	4024	False		False	False	False	False	False	False	False
Weinreb_D2_cNMF_K13_P04	Clip2	0.0005763912899155012	1.933146170996387e-06	0.9831217939778317	9881	2536	False		False	False	False	False	False	False	False
Weinreb_D2_cNMF_K13_P04	Clip3	0.0010658589695295	3.5747611419842426e-06	0.7069562725048218	9053	3522	False		False	False	False	False	False	False	False
Weinreb_D2_cNMF_K13_P04	Clk1	0.010022724615113937	3.3614997401329876e-05	0.16356916626902715	4139	6046	False		False	False	False	False	False	False	False
Weinreb_D2_cNMF_K13_P04	Clk2	0.010585075959286242	3.550105530463499e-05	0.11684568911904232	3957	6302	False		False	False	False	False	False	False	False
Weinreb_D2_cNMF_K13_P04	Clk3	0.010448058508846628	3.504151546718211e-05	1.757029410162377	4001	800	False		False	False	False	False	False	False	False
Weinreb_D2_cNMF_K13_P04	Clk4	0.013697011254653212	4.593810719261388e-05	0.19754659845485364	3279	5836	False		False	False	False	False	False	False	True
Weinreb_D2_cNMF_K13_P04	Clmn	0.0006917866005857825	2.3201679856492347e-06	-1.3291192529044056	9638	15211	False		False	False	False	False	False	False	False
Weinreb_D2_cNMF_K13_P04	Clmp	2.6163702658767156e-05	8.774987148278816e-08	-0.13597923360935713	13648	7663	False		False	False	False	False	False	False	False
Weinreb_D2_cNMF_K13_P04	Cln3	0.00634597656326948	2.128363233302094e-05	-0.9279253286783277	5422	13517	False		False	False	False	False	False	False	False
Weinreb_D2_cNMF_K13_P04	Cln5	0.0	0.0	-0.28867513459481287	14933	9093	False		False	False	False	False	False	False	True
Weinreb_D2_cNMF_K13_P04	Cln6	0.005312384063651541	1.7817089000452674e-05	-0.3843028378349432	5898	10350	False		False	False	False	False	False	False	False
Weinreb_D2_cNMF_K13_P04	Cln8	0.004528905314475488	1.5189396718272692e-05	0.10199748102868421	6280	6378	False		False	False	False	False	False	False	False
Weinreb_D2_cNMF_K13_P04	Clnk	0.0	0.0	-0.288675134594813	14934	9367	False		False	False	False	False	False	False	True
Weinreb_D2_cNMF_K13_P04	Clns1a	0.0850378036641002	0.00028520643427366405	-0.23712811551172577	621	8419	True	959.0	False	False	False	False	False	False	False
Weinreb_D2_cNMF_K13_P04	Clock	0.004809198551057795	1.6129466088742716e-05	-0.6293814655961059	6138	11920	False		False	False	False	False	False	False	False
Weinreb_D2_cNMF_K13_P04	Clp1	0.010890469140115622	3.6525306830460914e-05	-1.1455159046171437	3862	14562	False		False	False	False	False	False	False	False
Weinreb_D2_cNMF_K13_P04	Clpb	0.0	0.0	-0.288675134594813	14935	9368	False		False	False	False	False	False	False	True
Weinreb_D2_cNMF_K13_P04	Clpp	0.012196233784828672	4.090468238195396e-05	1.0362403721469589	3575	2385	False		False	False	False	False	False	False	False
Weinreb_D2_cNMF_K13_P04	Clptm1	0.036690775182785795	0.00012305639033145303	-0.21891999779765967	1363	8280	True	937.0	False	False	False	False	False	False	False
Weinreb_D2_cNMF_K13_P04	Clptm1l	0.02038737622051206	6.837677627488687e-05	1.3072966752113169	2361	1678	False		False	False	False	False	False	False	False
Weinreb_D2_cNMF_K13_P04	Clpx	0.004489152374814832	1.5056070201312116e-05	-2.516398841087372	6309	16131	False		False	False	False	False	False	False	False
Weinreb_D2_cNMF_K13_P04	Clspn	0.007078531067534251	2.374053090130639e-05	-0.40146213734342356	5109	10470	False		False	False	False	False	False	False	False
Weinreb_D2_cNMF_K13_P04	Clstn1	0.004313531015348409	1.4467057555670877e-05	0.5577017806664764	6410	4144	False		False	False	False	False	False	False	False
Weinreb_D2_cNMF_K13_P04	Clstn3	0.001006225467344469	3.3747576401461123e-06	0.9847824738697667	9119	2532	False		False	False	False	False	False	False	False
Weinreb_D2_cNMF_K13_P04	Clta	0.10586831007962369	0.0003550694152409654	-0.29354610979985274	531	9479	True	1064.0	False	False	False	False	False	False	False
Weinreb_D2_cNMF_K13_P04	Cltb	0.03167556085865739	0.0001062359724364561	0.9521313662185631	1584	2630	True	446.0	False	False	False	False	False	False	False
Weinreb_D2_cNMF_K13_P04	Cltc	0.056738475625809255	0.0001902939354275888	0.8207391361769825	876	3076	True	484.0	False	False	False	False	False	False	False
Weinreb_D2_cNMF_K13_P04	Clu	0.0006856237529875585	2.2994985455563985e-06	0.9565158210236947	9654	2619	False		False	False	False	False	False	False	False
Weinreb_D2_cNMF_K13_P04	Cluap1	0.007409037965696155	2.4849010775738987e-05	1.8732402258829108	4993	657	False		False	False	False	False	False	False	False
Weinreb_D2_cNMF_K13_P04	Cluh	0.03319534260206402	0.00011133313526562975	-0.10062399467110408	1501	7490	True	810.0	False	False	False	False	False	False	False
Weinreb_D2_cNMF_K13_P04	Clvs1	6.699115302929447e-05	2.2468016646850932e-07	0.5938941582965934	12456	3999	False		False	False	False	False	False	False	False
Weinreb_D2_cNMF_K13_P04	Clvs2	0.0	0.0	-1.518403331185122	14936	15638	False		False	False	False	False	False	False	False
Weinreb_D2_cNMF_K13_P04	Clybl	0.016880261156217206	5.661433958230733e-05	0.7570804655369909	2779	3326	False		False	False	False	False	False	False	True
Weinreb_D2_cNMF_K13_P04	Cmah	0.0008041821249623715	2.697128882503847e-06	-1.5509267458318745	9419	15680	False		False	False	False	False	False	False	False
Weinreb_D2_cNMF_K13_P04	Cmas	0.22284919552047805	0.0007474090545212655	2.1628789129774897	220	404	True	184.0	False	False	False	False	False	False	True
Weinreb_D2_cNMF_K13_P04	Cmc1	0.009120192364829345	3.0588014179404035e-05	1.0165511263792668	4402	2432	False		False	False	False	False	False	False	False
Weinreb_D2_cNMF_K13_P04	Cmc2	0.00599248579516624	2.0098067358675942e-05	-0.3996675984696956	5582	10462	False		False	False	False	False	False	False	False
Weinreb_D2_cNMF_K13_P04	Cmc4	0.0016179087621643828	5.4262688963570115e-06	-0.8076052706858657	8407	12895	False		False	False	False	False	False	False	False
Weinreb_D2_cNMF_K13_P04	Cmip	0.18695133248625762	0.0006270119949443773	1.3437404630882674	335	1589	True	334.0	False	False	False	False	False	False	True
Weinreb_D2_cNMF_K13_P04	Cmklr1	6.385774919009312e-05	2.1417111169978535e-07	-0.4730097088903578	12529	10988	False		False	False	False	False	False	False	False
Weinreb_D2_cNMF_K13_P04	Cmpk1	0.020788540842710562	6.972223354828865e-05	-0.32381596977209093	2315	9818	False		False	False	False	False	False	False	False
Weinreb_D2_cNMF_K13_P04	Cmpk2	0.027854795989196116	9.34215925058375e-05	-0.19931848480814174	1787	8149	False		False	False	False	False	False	False	True
Weinreb_D2_cNMF_K13_P04	Cmss1	0.00027291576227846256	9.153262203710852e-07	-0.6138285016368523	10849	11828	False		False	False	False	False	False	False	False
Weinreb_D2_cNMF_K13_P04	Cmtm2a	0.0	0.0	-1.848043949492318	14937	15950	False		False	False	False	False	False	False	False
Weinreb_D2_cNMF_K13_P04	Cmtm2b	1.6093296060370847e-05	5.397495451809822e-08	-0.4621086784888391	14127	10920	False		False	False	False	False	False	False	False
Weinreb_D2_cNMF_K13_P04	Cmtm3	0.00597728578044115	2.0047088360937785e-05	-0.08250245184633154	5589	7392	False		False	False	False	False	False	False	False
Weinreb_D2_cNMF_K13_P04	Cmtm4	0.003130450009841273	1.0499147984882675e-05	-0.24058877634089126	7134	8463	False		False	False	False	False	False	False	False
Weinreb_D2_cNMF_K13_P04	Cmtm5	0.00016913407077623943	5.672550696490427e-07	0.8516993313116653	11420	2967	False		False	False	False	False	False	False	False
Weinreb_D2_cNMF_K13_P04	Cmtm6	0.005593190545043841	1.8758879731492473e-05	-0.24225121837865016	5773	8477	False		False	False	False	False	False	False	True
Weinreb_D2_cNMF_K13_P04	Cmtm7	0.2330711316192731	0.0007816921829711285	1.1274438826064535	201	2105	True	400.0	False	False	False	False	False	False	False
Weinreb_D2_cNMF_K13_P04	Cmtm8	0.0012502898795430087	4.193319946990233e-06	-1.177053675367749	8794	14691	False		False	False	False	False	False	False	False
Weinreb_D2_cNMF_K13_P04	Cmtr1	0.001239476024806604	4.157051595536732e-06	-1.0727972210931567	8815	14237	False		False	False	False	False	False	False	False
Weinreb_D2_cNMF_K13_P04	Cmtr2	0.005767220277632021	1.9342554254474394e-05	-0.3957799434118839	5689	10439	False		False	False	False	False	False	False	True
Weinreb_D2_cNMF_K13_P04	Cmya5	0.0	0.0	-0.7058668085366449	14938	12324	False		False	False	False	False	False	False	False
Weinreb_D2_cNMF_K13_P04	Cnbd2	7.307404861902959e-05	2.450814572645433e-07	-2.1449841887073386	12352	16082	False		False	False	False	False	False	False	False
Weinreb_D2_cNMF_K13_P04	Cnbp	0.08553912615378037	0.0002868878088334734	-0.2610972010719463	618	8656	True	1007.0	False	False	False	False	False	False	False
Weinreb_D2_cNMF_K13_P04	Cndp1	0.0003566655846773232	1.1962129223816577e-06	-0.9331683262408996	10517	13535	False		False	False	False	False	False	False	False
Weinreb_D2_cNMF_K13_P04	Cndp2	0.021978564045465793	7.371342640295581e-05	-0.792553771137122	2214	12821	False		False	False	False	False	False	False	False
Weinreb_D2_cNMF_K13_P04	Cnep1r1	0.019780095178118344	6.634002963703568e-05	0.6505454245730236	2435	3744	False		False	False	False	False	False	False	False
Weinreb_D2_cNMF_K13_P04	Cnga1	0.0	0.0	-0.7538184070206304	14939	12593	False		False	False	False	False	False	False	False
Weinreb_D2_cNMF_K13_P04	Cnga3	0.0003114640655319222	1.044612533569464e-06	0.5035694320527112	10683	4352	False		False	False	False	False	False	False	False
Weinreb_D2_cNMF_K13_P04	Cnga4	6.870123618395041e-05	2.3041557704869557e-07	-0.9509654510020354	12420	13633	False		False	False	False	False	False	False	False
Weinreb_D2_cNMF_K13_P04	Cngb1	0.0021145505511209494	7.091944956137391e-06	1.1241716887486635	7919	2111	False		False	False	False	False	False	False	False
Weinreb_D2_cNMF_K13_P04	Cnih1	0.22880930379030218	0.00076739853160414	1.8391928809013856	204	706	True	229.0	False	False	False	False	False	False	False
Weinreb_D2_cNMF_K13_P04	Cnih2	0.000720734950354603	2.417257224316362e-06	0.8954153817007642	9579	2775	False		False	False	False	False	False	False	False
Weinreb_D2_cNMF_K13_P04	Cnih4	0.009837025739860427	3.299218599537111e-05	-0.2857117545584803	4204	8960	False		False	False	False	False	False	False	False
Weinreb_D2_cNMF_K13_P04	Cnksr1	0.00018084989831655584	6.065485280094856e-07	1.538456707820879	11337	1148	False		False	False	False	False	False	False	False
Weinreb_D2_cNMF_K13_P04	Cnksr2	0.00022333965386022548	7.490539920456597e-07	-0.446433815549497	11097	10802	False		False	False	False	False	False	False	False
Weinreb_D2_cNMF_K13_P04	Cnksr3	0.0038867885634455797	1.3035815357305071e-05	0.13782279586470744	6649	6186	False		False	False	False	False	False	False	False
Weinreb_D2_cNMF_K13_P04	Cnn2	0.017020286584071318	5.7083967809579794e-05	0.9871613338230403	2752	2523	False		False	False	False	False	False	False	False
Weinreb_D2_cNMF_K13_P04	Cnn3	0.01465624257953982	4.915525220373329e-05	-1.23066713892412	3111	14868	False		False	False	False	False	False	False	False
Weinreb_D2_cNMF_K13_P04	Cnnm2	0.001722957678256823	5.778590163982677e-06	0.35156809989851867	8316	5091	False		False	False	False	False	False	False	False
Weinreb_D2_cNMF_K13_P04	Cnnm3	0.008291615008979266	2.7809066664304164e-05	2.390853541064135	4679	278	False		False	False	False	False	False	False	False
Weinreb_D2_cNMF_K13_P04	Cnnm4	0.0016575773795716121	5.559312606751643e-06	-0.3981262822350827	8376	10457	False		False	False	False	False	False	False	False
Weinreb_D2_cNMF_K13_P04	Cnot1	0.03169315729753028	0.00010629498874885611	-0.7310236869146491	1583	12470	True	1476.0	False	False	False	False	False	False	False
Weinreb_D2_cNMF_K13_P04	Cnot10	0.008439041820992794	2.830351823241849e-05	-1.2388506230269696	4614	14914	False		False	False	False	False	False	False	False
Weinreb_D2_cNMF_K13_P04	Cnot11	0.0	0.0	-0.2898928197456862	14940	9420	False		False	False	False	False	False	False	True
Weinreb_D2_cNMF_K13_P04	Cnot2	0.02899628529923035	9.725000859666615e-05	1.8450721798127954	1715	698	False		False	False	False	False	False	False	False
Weinreb_D2_cNMF_K13_P04	Cnot3	0.02030621629062281	6.810457575685555e-05	-0.08781461229643586	2372	7417	False		False	False	False	False	False	False	False
Weinreb_D2_cNMF_K13_P04	Cnot4	0.008489935864830996	2.8474210655592967e-05	0.8538010764518179	4597	2959	False		False	False	False	False	False	False	False
Weinreb_D2_cNMF_K13_P04	Cnot6	0.016376834880286732	5.4925909179695526e-05	-0.3284077256666703	2851	9871	False		False	False	False	False	False	False	False
Weinreb_D2_cNMF_K13_P04	Cnot6l	0.014765204951277968	4.9520698724861614e-05	-0.44310981033145724	3089	10789	False		False	False	False	False	False	False	True
Weinreb_D2_cNMF_K13_P04	Cnot7	0.011028465322188725	3.698812921458446e-05	-0.2785636492208153	3833	8874	False		False	False	False	False	False	False	True
Weinreb_D2_cNMF_K13_P04	Cnot8	0.03190959345402309	0.00010702088925170825	-0.2511773485437819	1570	8552	True	985.0	False	False	False	False	False	False	False
Weinreb_D2_cNMF_K13_P04	Cnp	0.026250362773356323	8.804051895027628e-05	0.5056016192626823	1886	4347	False		False	False	False	False	False	False	True
Weinreb_D2_cNMF_K13_P04	Cnppd1	0.030854246867818107	0.00010348138536278696	-0.2656020486301054	1621	8715	False		False	False	False	False	False	False	True
Weinreb_D2_cNMF_K13_P04	Cnpy2	0.008885402439885778	2.980055737300482e-05	-0.3075582045072928	4475	9646	False		False	False	False	False	False	False	True
Weinreb_D2_cNMF_K13_P04	Cnpy3	0.0383994181186917	0.00012878697059339757	0.8444092908021826	1290	3008	True	477.0	False	False	False	False	False	False	False
Weinreb_D2_cNMF_K13_P04	Cnpy4	0.005338011289001266	1.7903039592394035e-05	-1.3139142882885777	5885	15172	False		False	False	False	False	False	False	False
Weinreb_D2_cNMF_K13_P04	Cnr2	0.003488477201220132	1.1699927570271788e-05	0.12006806036258985	6889	6285	False		False	False	False	False	False	False	False
Weinreb_D2_cNMF_K13_P04	Cnrip1	0.000549273959215193	1.8421979472322346e-06	0.19715534993062037	9947	5837	False		False	False	False	False	False	False	False
Weinreb_D2_cNMF_K13_P04	Cnst	0.0021401287448848077	7.177731102112733e-06	0.6564834391505273	7888	3723	False		False	False	False	False	False	False	False
Weinreb_D2_cNMF_K13_P04	Cntd1	0.0006511077241553676	2.1837359895595296e-06	-0.6265268432803911	9740	11911	False		False	False	False	False	False	False	False
Weinreb_D2_cNMF_K13_P04	Cntf	0.00013762121303073944	4.615647836337945e-07	-1.1849911025760445	11676	14714	False		False	False	False	False	False	False	False
Weinreb_D2_cNMF_K13_P04	Cntln	0.0	0.0	-0.2886751345948129	14941	9266	False		False	False	False	False	False	False	True
Weinreb_D2_cNMF_K13_P04	Cntn1	0.00044925092088656145	1.506732861379245e-06	1.483017340453067	10200	1264	False		False	False	False	False	False	False	False
Weinreb_D2_cNMF_K13_P04	Cntn2	6.538680919518072e-05	2.1929939268836888e-07	-0.4406240883532344	12486	10756	False		False	False	False	False	False	False	False
Weinreb_D2_cNMF_K13_P04	Cntn3	0.00013657812870281074	4.580664058653565e-07	1.347156670774984	11680	1578	False		False	False	False	False	False	False	False
Weinreb_D2_cNMF_K13_P04	Cntnap1	0.0008382264660515525	2.811309455271165e-06	-0.24089317564980012	9356	8469	False		False	False	False	False	False	False	False
Weinreb_D2_cNMF_K13_P04	Cntnap2	0.0003181787398098898	1.067132733123215e-06	-1.2377760090348866	10658	14899	False		False	False	False	False	False	False	False
Weinreb_D2_cNMF_K13_P04	Cntnap5b	5.564310448090789e-05	1.8662019404454946e-07	1.437538453518222	12685	1354	False		False	False	False	False	False	False	False
Weinreb_D2_cNMF_K13_P04	Cntrl	0.007509267830607285	2.518516953275428e-05	-0.6957426719933011	4953	12258	False		False	False	False	False	False	False	False
Weinreb_D2_cNMF_K13_P04	Cntrob	0.0	0.0	-0.2886751345948128	14942	9015	False		False	False	False	False	False	False	True
Weinreb_D2_cNMF_K13_P04	Coa3	0.016842130779139465	5.6486454942590986e-05	-0.27281262866745815	2785	8815	False		False	False	False	False	False	False	False
Weinreb_D2_cNMF_K13_P04	Coa4	0.0036863805939995587	1.2363671441270998e-05	0.7300895651569178	6767	3422	False		False	False	False	False	False	False	False
Weinreb_D2_cNMF_K13_P04	Coa5	0.0007310400821471725	2.451819380988333e-06	-0.5361483346224096	9554	11364	False		False	False	False	False	False	False	True
Weinreb_D2_cNMF_K13_P04	Coa6	0.014898313441328198	4.996712838535394e-05	0.9657882795118907	3070	2594	False		False	False	False	False	False	False	False
Weinreb_D2_cNMF_K13_P04	Coa7	0.007896778091332395	2.6484831741134248e-05	0.08448405781101699	4821	6482	False		False	False	False	False	False	False	False
Weinreb_D2_cNMF_K13_P04	Coasy	0.021933551913335844	7.356246119512251e-05	0.9083693881031674	2220	2740	False		False	False	False	False	False	False	False
Weinreb_D2_cNMF_K13_P04	Cobl	6.165584548405604e-05	2.067861949033286e-07	0.1784403460608783	12549	5939	False		False	False	False	False	False	False	False
Weinreb_D2_cNMF_K13_P04	Cobll1	0.0008928980574062708	2.994671312639181e-06	-0.1584732087341439	9277	7848	False		False	False	False	False	False	False	False
Weinreb_D2_cNMF_K13_P04	Cog1	0.0017297232972022815	5.801281225745166e-06	0.21293737877011262	8305	5765	False		False	False	False	False	False	False	True
Weinreb_D2_cNMF_K13_P04	Cog2	0.0023720477068131752	7.955559048296663e-06	-1.1768999802452997	7680	14690	False		False	False	False	False	False	False	False
Weinreb_D2_cNMF_K13_P04	Cog3	0.006143042302786337	2.0603015544598475e-05	-0.8355908660486667	5508	13035	False		False	False	False	False	False	False	False
Weinreb_D2_cNMF_K13_P04	Cog4	0.0033012637966109678	1.1072036617352532e-05	-0.08659806646762772	7003	7410	False		False	False	False	False	False	False	False
Weinreb_D2_cNMF_K13_P04	Cog5	0.0005870774119220961	1.9689861224343724e-06	-1.037455251283579	9863	14060	False		False	False	False	False	False	False	False
Weinreb_D2_cNMF_K13_P04	Cog6	0.005647724256352087	1.8941779155981024e-05	-0.19919803788326038	5748	8146	False		False	False	False	False	False	False	False
Weinreb_D2_cNMF_K13_P04	Cog7	0.009096992163684503	3.051020353098832e-05	-0.5048793324950107	4410	11194	False		False	False	False	False	False	False	False
Weinreb_D2_cNMF_K13_P04	Cog8	0.011450283538476687	3.84028561265632e-05	0.7009398727449627	3738	3539	False		False	False	False	False	False	False	False
Weinreb_D2_cNMF_K13_P04	Coil	0.0014218895100868067	4.768844203747771e-06	0.3922956194582503	8596	4892	False		False	False	False	False	False	False	True
Weinreb_D2_cNMF_K13_P04	Col11a1	0.0001536400653352475	5.15290062863389e-07	0.12088469032403115	11539	6282	False		False	False	False	False	False	False	False
Weinreb_D2_cNMF_K13_P04	Col11a2	0.0026234991890357736	8.798896688116382e-06	0.693759176215541	7494	3582	False		False	False	False	False	False	False	False
Weinreb_D2_cNMF_K13_P04	Col12a1	0.0	0.0	-1.0997637686020192	14943	14377	False		False	False	False	False	False	False	False
Weinreb_D2_cNMF_K13_P04	Col13a1	2.249924432757492e-05	7.545972464042593e-08	0.19049801765006255	13780	5876	False		False	False	False	False	False	False	False
Weinreb_D2_cNMF_K13_P04	Col14a1	1.0842678195121697e-06	3.63650218227939e-09	-1.0909797518581683	14565	14323	False		False	False	False	False	False	False	False
Weinreb_D2_cNMF_K13_P04	Col16a1	0.00054157851245682	1.8163883562558749e-06	-0.19634055275021242	9965	8119	False		False	False	False	False	False	False	False
Weinreb_D2_cNMF_K13_P04	Col18a1	0.0	0.0	-0.2886751345948128	14944	9016	False		False	False	False	False	False	False	True
Weinreb_D2_cNMF_K13_P04	Col19a1	0.00020680557046993467	6.936006905192585e-07	0.5891602225084572	11184	4026	False		False	False	False	False	False	False	False
Weinreb_D2_cNMF_K13_P04	Col1a1	5.130989415106126e-06	1.7208713446536493e-08	-0.858722972534683	14452	13148	False		False	False	False	False	False	False	False
Weinreb_D2_cNMF_K13_P04	Col1a2	0.0001845135456505226	6.188359548659483e-07	-0.21067544109933925	11313	8231	False		False	False	False	False	False	False	False
Weinreb_D2_cNMF_K13_P04	Col25a1	1.991454554899203e-05	6.679095980234339e-08	-0.44109102284311136	13893	10763	False		False	False	False	False	False	False	False
Weinreb_D2_cNMF_K13_P04	Col26a1	0.00019442163150488212	6.520664678288811e-07	1.6915902528774636	11256	896	False		False	False	False	False	False	False	False
Weinreb_D2_cNMF_K13_P04	Col27a1	0.0010528604841245437	3.5311658053978286e-06	-0.09687608486205078	9075	7466	False		False	False	False	False	False	False	False
Weinreb_D2_cNMF_K13_P04	Col4a1	0.0	0.0	-0.2886751345948129	14945	9267	False		False	False	False	False	False	False	True
Weinreb_D2_cNMF_K13_P04	Col4a2	0.01606840161287226	5.389146157380335e-05	0.4122320109905963	2888	4761	False		False	False	False	False	False	False	True
Weinreb_D2_cNMF_K13_P04	Col4a3bp	0.004874950729337138	1.634999088483049e-05	-0.47989663229178964	6099	11030	False		False	False	False	False	False	False	False
Weinreb_D2_cNMF_K13_P04	Col4a5	4.536497716844406e-05	1.521486071091958e-07	0.9932122624805005	12952	2493	False		False	False	False	False	False	False	False
Weinreb_D2_cNMF_K13_P04	Col5a1	8.397089305825699e-06	2.8162814607159287e-08	-0.8742193630135504	14334	13235	False		False	False	False	False	False	False	False
Weinreb_D2_cNMF_K13_P04	Col5a3	0.0	0.0	-0.9580870084471004	14946	13673	False		False	False	False	False	False	False	False
Weinreb_D2_cNMF_K13_P04	Col6a2	9.037755592801186e-05	3.0311531288382384e-07	0.7668652092877947	12123	3272	False		False	False	False	False	False	False	False
Weinreb_D2_cNMF_K13_P04	Col6a6	0.00016512093621188524	5.53795505196027e-07	-0.4220923955490847	11444	10629	False		False	False	False	False	False	False	False
Weinreb_D2_cNMF_K13_P04	Col7a1	1.7266593217315216e-05	5.791005025266504e-08	-1.2171952575477893	14070	14825	False		False	False	False	False	False	False	False
Weinreb_D2_cNMF_K13_P04	Col9a2	3.945957715226023e-05	1.3234261484452894e-07	1.3705395271775043	13132	1526	False		False	False	False	False	False	False	False
Weinreb_D2_cNMF_K13_P04	Colec11	1.6093296060370847e-05	5.397495451809822e-08	-0.4621086784888391	14128	10921	False		False	False	False	False	False	False	False
Weinreb_D2_cNMF_K13_P04	Colec12	0.00031723496200864343	1.063967417347853e-06	-1.19354737360033	10662	14765	False		False	False	False	False	False	False	False
Weinreb_D2_cNMF_K13_P04	Colgalt1	0.014191796311731859	4.759755599986084e-05	-0.45866939240976873	3202	10881	False		False	False	False	False	False	False	True
Weinreb_D2_cNMF_K13_P04	Colq	0.0007404043615568571	2.4832260333817545e-06	1.020361098375223	9537	2424	False		False	False	False	False	False	False	False
Weinreb_D2_cNMF_K13_P04	Commd1	0.0073430071968470685	2.4627551620817905e-05	1.1065064816684664	5014	2167	False		False	False	False	False	False	False	False
Weinreb_D2_cNMF_K13_P04	Commd10	0.009193720420230679	3.0834618320109804e-05	0.17877893683425142	4383	5938	False		False	False	False	False	False	False	False
Weinreb_D2_cNMF_K13_P04	Commd2	0.0	0.0	-0.2886751345948131	14947	9396	False		False	False	False	False	False	False	True
Weinreb_D2_cNMF_K13_P04	Commd3	0.21589212998588633	0.000724075904220645	3.457419710880561	237	67	True	67.0	False	False	False	False	False	False	True
Weinreb_D2_cNMF_K13_P04	Commd4	0.021190740501016134	7.107116220670655e-05	1.63891004136757	2272	1007	False		False	False	False	False	False	False	False
Weinreb_D2_cNMF_K13_P04	Commd5	0.0	0.0	-0.28867513459481287	14948	9094	False		False	False	False	False	False	False	False
Weinreb_D2_cNMF_K13_P04	Commd6	0.008542918426491748	2.8651907713123244e-05	0.7626005565675	4583	3288	False		False	False	False	False	False	False	False
Weinreb_D2_cNMF_K13_P04	Commd7	0.018115035296152212	6.075562162876339e-05	-0.2301700154572761	2617	8364	False		False	False	False	False	False	False	False
Weinreb_D2_cNMF_K13_P04	Commd8	0.01200434616159145	4.026111466916459e-05	0.9022884284847469	3623	2759	False		False	False	False	False	False	False	False
Weinreb_D2_cNMF_K13_P04	Commd9	0.002520549576154517	8.45361622772612e-06	-0.9459218005696434	7572	13591	False		False	False	False	False	False	False	True
Weinreb_D2_cNMF_K13_P04	Comp	0.00031113099963687047	1.0434954711311974e-06	0.008491031235826361	10688	6876	False		False	False	False	False	False	False	False
Weinreb_D2_cNMF_K13_P04	Comt	0.008599636363291642	2.884213276383073e-05	-0.2697782348944995	4560	8776	False		False	False	False	False	False	False	False
Weinreb_D2_cNMF_K13_P04	Comtd1	0.013747661088133564	4.6107980563997584e-05	0.6297053371192681	3268	3832	False		False	False	False	False	False	False	False
Weinreb_D2_cNMF_K13_P04	Copa	0.06572866312639597	0.00022044592912937876	-0.0798834817388792	765	7371	True	794.0	False	False	False	False	False	False	False
Weinreb_D2_cNMF_K13_P04	Copb1	0.03502766476228862	0.00011747852057946628	0.5132882807668002	1416	4313	True	576.0	False	False	False	False	False	False	False
Weinreb_D2_cNMF_K13_P04	Copb2	0.012755877929818223	4.278166066898828e-05	-0.28223198387140014	3459	8915	False		False	False	False	False	False	False	False
Weinreb_D2_cNMF_K13_P04	Cope	0.027498270236115733	9.222584856159784e-05	0.2692866186580844	1809	5475	False		False	False	False	False	False	False	False
Weinreb_D2_cNMF_K13_P04	Copg1	0.019854963691193588	6.65911295094866e-05	-0.7576912859237837	2424	12616	False		False	False	False	False	False	False	False
Weinreb_D2_cNMF_K13_P04	Copg2	0.005512662523260593	1.8488798556270304e-05	-0.4853099033531966	5809	11063	False		False	False	False	False	False	False	False
Weinreb_D2_cNMF_K13_P04	Coprs	0.004713071787947882	1.5807068635333168e-05	0.6241362112782279	6198	3863	False		False	False	False	False	False	False	False
Weinreb_D2_cNMF_K13_P04	Cops2	0.027976237530620694	9.382889264189479e-05	0.18049959363272589	1779	5932	False		False	False	False	False	False	False	False
Weinreb_D2_cNMF_K13_P04	Cops3	0.02899088468865188	9.723189560668265e-05	2.2134978866257455	1716	373	False		False	False	False	False	False	False	False
Weinreb_D2_cNMF_K13_P04	Cops4	0.04799459489603723	0.00016096802463027977	-0.38145281588017366	1035	10317	True	1216.0	False	False	False	False	False	False	False
Weinreb_D2_cNMF_K13_P04	Cops5	0.022386596978234224	7.508191915331877e-05	1.1045583746784091	2183	2175	False		False	False	False	False	False	False	False
Weinreb_D2_cNMF_K13_P04	Cops6	0.01533472910255048	5.1430813349397016e-05	0.645158975602967	3006	3767	False		False	False	False	False	False	False	False
Weinreb_D2_cNMF_K13_P04	Cops7a	0.009940132208785913	3.333799253182568e-05	1.163515618321862	4165	2019	False		False	False	False	False	False	False	False
Weinreb_D2_cNMF_K13_P04	Cops7b	0.0068897312790463	2.3107319410109294e-05	-1.9567517715170266	5194	16011	False		False	False	False	False	False	False	False
Weinreb_D2_cNMF_K13_P04	Cops8	0.027567872568659675	9.245928630606733e-05	-1.233001477911342	1804	14875	False		False	False	False	False	False	False	False
Weinreb_D2_cNMF_K13_P04	Copz1	0.023752544905977557	7.96631421046312e-05	-1.326756043100488	2064	15203	False		False	False	False	False	False	False	False
Weinreb_D2_cNMF_K13_P04	Copz2	0.0011235194400624731	3.76814733601401e-06	-0.7918281533943337	8978	12820	False		False	False	False	False	False	False	False
Weinreb_D2_cNMF_K13_P04	Coq10b	0.001970379473548792	6.608412724729285e-06	-0.8631708020465337	8041	13186	False		False	False	False	False	False	False	False
Weinreb_D2_cNMF_K13_P04	Coq2	0.014582568886927579	4.8908159613563516e-05	1.551808788155797	3127	1131	False		False	False	False	False	False	False	False
Weinreb_D2_cNMF_K13_P04	Coq3	0.001962537254166683	6.582110876252601e-06	-0.040540884473379626	8049	7151	False		False	False	False	False	False	False	False
Weinreb_D2_cNMF_K13_P04	Coq4	0.004942359805195796	1.6576072713557765e-05	1.7306055862648204	6067	825	False		False	False	False	False	False	False	False
Weinreb_D2_cNMF_K13_P04	Coq5	0.009346757376723537	3.13478856293859e-05	-0.43368971140927826	4333	10715	False		False	False	False	False	False	False	False
Weinreb_D2_cNMF_K13_P04	Coq6	0.00506742155719758	1.6995514594880765e-05	1.0447319085191646	6004	2349	False		False	False	False	False	False	False	False
Weinreb_D2_cNMF_K13_P04	Coq7	0.007574260852865381	2.5403148212026376e-05	-1.4647174269895418	4924	15514	False		False	False	False	False	False	False	False
Weinreb_D2_cNMF_K13_P04	Coq9	0.008120712639928479	2.7235880937654525e-05	0.399952855605106	4742	4845	False		False	False	False	False	False	False	False
Weinreb_D2_cNMF_K13_P04	Coro1a	0.025305256874463118	8.487074889719422e-05	-1.8946323705648587	1947	15979	False		False	False	False	False	False	False	False
Weinreb_D2_cNMF_K13_P04	Coro1b	0.028759383292340422	9.645546812471043e-05	-0.26053131104916255	1732	8648	False		False	False	False	False	False	False	False
Weinreb_D2_cNMF_K13_P04	Coro1c	0.019231953523901994	6.450162930283337e-05	-0.26747943456306067	2491	8754	False		False	False	False	False	False	False	False
Weinreb_D2_cNMF_K13_P04	Coro2a	0.03257249361209431	0.00010924417562807965	0.8530770067911576	1532	2961	True	473.0	False	False	False	False	False	False	False
Weinreb_D2_cNMF_K13_P04	Coro2b	0.0009062023491627524	3.039292286475603e-06	0.6003941053585558	9259	3950	False		False	False	False	False	False	False	False
Weinreb_D2_cNMF_K13_P04	Coro7	0.013254506505048143	4.4454000167901275e-05	-0.6333915850767602	3360	11947	False		False	False	False	False	False	False	False
Weinreb_D2_cNMF_K13_P04	Cort	3.550875949379843e-05	1.1909205370249641e-07	-0.4377301117130296	13288	10742	False		False	False	False	False	False	False	False
Weinreb_D2_cNMF_K13_P04	Cotl1	0.007796989668188807	2.615015352603132e-05	0.07838866781286137	4845	6503	False		False	False	False	False	False	False	True
Weinreb_D2_cNMF_K13_P04	Cox10	0.012468017555617578	4.1816212040767087e-05	0.31381220687325956	3522	5269	False		False	False	False	False	False	False	False
Weinreb_D2_cNMF_K13_P04	Cox11	0.011927266883386557	4.000260015978192e-05	2.0213517078899903	3640	528	False		False	False	False	False	False	False	True
Weinreb_D2_cNMF_K13_P04	Cox14	0.031218743652850493	0.00010470386317717092	-0.24596288161887386	1598	8523	True	976.0	False	False	False	False	False	False	False
Weinreb_D2_cNMF_K13_P04	Cox15	0.03481419144126229	0.00011676255706583924	-0.1869148294949827	1426	8043	True	891.0	False	False	False	False	False	False	False
Weinreb_D2_cNMF_K13_P04	Cox16	0.0005930242239977742	1.9889310057018094e-06	-1.4855537579960612	9848	15560	False		False	False	False	False	False	False	False
Weinreb_D2_cNMF_K13_P04	Cox17	0.06562343951720208	0.00022009302196237176	-0.4518556323838531	768	10835	True	1289.0	False	False	False	False	False	False	False
Weinreb_D2_cNMF_K13_P04	Cox18	0.01183764920250517	3.9702033375237294e-05	-0.13931540146398133	3658	7693	False		False	False	False	False	False	False	False
Weinreb_D2_cNMF_K13_P04	Cox19	0.0	0.0	-0.2886751345948128	14949	9017	False		False	False	False	False	False	False	True
Weinreb_D2_cNMF_K13_P04	Cox20	0.032298729676344354	0.00010832600473720879	1.0691196777251664	1549	2283	True	419.0	False	False	False	False	False	False	False
Weinreb_D2_cNMF_K13_P04	Cox4i1	0.17882166132619223	0.0005997460682215012	-0.4136460005608002	363	10548	True	1251.0	False	False	False	False	False	False	False
Weinreb_D2_cNMF_K13_P04	Cox4i2	0.0005105582325454809	1.712350116291089e-06	0.2667194373112473	10034	5490	False		False	False	False	False	False	False	False
Weinreb_D2_cNMF_K13_P04	Cox5a	0.1767122577823846	0.0005926713857008896	-0.22679493860713126	368	8333	True	943.0	False	False	False	False	False	False	False
Weinreb_D2_cNMF_K13_P04	Cox5b	0.18910176513577248	0.0006342242840874085	-0.34335798763933556	323	10007	True	1153.0	False	False	False	False	False	False	False
Weinreb_D2_cNMF_K13_P04	Cox6a1	0.0741539071450152	0.00024870317121347007	0.5064679422491529	683	4343	True	580.0	False	False	False	False	False	False	False
Weinreb_D2_cNMF_K13_P04	Cox6a2	0.00027739453930941997	9.303474929330131e-07	0.1317891586914374	10825	6217	False		False	False	False	False	False	False	False
Weinreb_D2_cNMF_K13_P04	Cox6b1	0.03634429657955503	0.00012189434330387577	-0.24338352193316257	1373	8488	True	966.0	False	False	False	False	False	False	False
Weinreb_D2_cNMF_K13_P04	Cox6b2	0.0019436906156096775	6.518901546410075e-06	-0.39015712733529007	8079	10395	False		False	False	False	False	False	False	False
Weinreb_D2_cNMF_K13_P04	Cox6c	0.14040748624658608	0.000470909604578874	-0.5327844519268604	451	11342	True	1368.0	False	False	False	False	False	False	False
Weinreb_D2_cNMF_K13_P04	Cox7a1	0.0007925353020079131	2.658066857118306e-06	0.8245738792391433	9438	3061	False		False	False	False	False	False	False	False
Weinreb_D2_cNMF_K13_P04	Cox7a2	0.025180466991218026	8.44522188305624e-05	-0.2578007655540289	1955	8622	False		False	False	False	False	False	False	False
Weinreb_D2_cNMF_K13_P04	Cox7a2l	0.059953634863214575	0.00020107718784253235	-0.08265784470898727	837	7395	True	796.0	False	False	False	False	False	False	False
Weinreb_D2_cNMF_K13_P04	Cox7b	0.05580621775904154	0.00018716725610912188	-0.12393022551551719	887	7602	True	826.0	False	False	False	False	False	False	False
Weinreb_D2_cNMF_K13_P04	Cox7c	0.3157049513789849	0.0010588359480802627	0.5800856074035006	121	4060	True	562.0	False	False	False	False	False	False	False
Weinreb_D2_cNMF_K13_P04	Cox8a	0.2275288852660078	0.0007631041638528935	-0.33415366602207125	207	9921	True	1140.0	False	False	False	False	False	False	False
Weinreb_D2_cNMF_K13_P04	Cp	0.0006245832821760028	2.094776242340341e-06	0.7757708054063596	9785	3237	False		False	False	False	False	False	False	False
Weinreb_D2_cNMF_K13_P04	Cpa2	0.0003870820539803418	1.2982260551217094e-06	-0.28618136493780766	10404	8969	False		False	False	False	False	False	False	False
Weinreb_D2_cNMF_K13_P04	Cpa3	0.00290744693531499	9.751222838921317e-06	-0.9239136259458239	7280	13495	False		False	False	False	False	False	False	True
Weinreb_D2_cNMF_K13_P04	Cpa4	0.0013652852949509184	4.579000561647906e-06	0.35599579254844843	8662	5070	False		False	False	False	False	False	False	False
Weinreb_D2_cNMF_K13_P04	Cpa6	0.0006734823888667089	2.2587778893432656e-06	-0.45870951094470275	9691	10882	False		False	False	False	False	False	False	False
Weinreb_D2_cNMF_K13_P04	Cpd	0.008338160461631581	2.7965174442381985e-05	1.1169720575679223	4655	2138	False		False	False	False	False	False	False	False
Weinreb_D2_cNMF_K13_P04	Cpe	0.0	0.0	-1.2255287575943794	14950	14853	False		False	False	False	False	False	False	False
Weinreb_D2_cNMF_K13_P04	Cpeb1	0.0001510857863722031	5.067233223809126e-07	2.024764157514875	11559	521	False		False	False	False	False	False	False	False
Weinreb_D2_cNMF_K13_P04	Cpeb3	0.0002889473830959224	9.69094323637673e-07	0.21886406227679028	10771	5727	False		False	False	False	False	False	False	False
Weinreb_D2_cNMF_K13_P04	Cpeb4	0.0009825839118059244	3.2954667428592432e-06	-0.6633876847887775	9161	12112	False		False	False	False	False	False	False	False
Weinreb_D2_cNMF_K13_P04	Cped1	0.0	0.0	-1.0188441347146207	14951	13971	False		False	False	False	False	False	False	False
Weinreb_D2_cNMF_K13_P04	Cplx2	0.00021072666200617612	7.067515538685688e-07	0.20795649099246605	11165	5792	False		False	False	False	False	False	False	False
Weinreb_D2_cNMF_K13_P04	Cplx4	5.3960223634919934e-05	1.8097601669387904e-07	0.2747031090608449	12740	5447	False		False	False	False	False	False	False	False
Weinreb_D2_cNMF_K13_P04	Cpm	0.00016203595834065547	5.434488652246792e-07	0.815244891016443	11464	3097	False		False	False	False	False	False	False	False
Weinreb_D2_cNMF_K13_P04	Cpn2	0.0003799310999900877	1.2742426265600847e-06	0.5421829967790202	10435	4213	False		False	False	False	False	False	False	False
Weinreb_D2_cNMF_K13_P04	Cpne2	0.044572929899569645	0.00014949217705575557	0.261478058366041	1108	5513	True	662.0	False	False	False	False	False	False	False
Weinreb_D2_cNMF_K13_P04	Cpne3	0.045547866362325315	0.00015276199518610443	-0.1783245314890067	1083	7985	True	875.0	False	False	False	False	False	False	False
Weinreb_D2_cNMF_K13_P04	Cpne4	1.32541893104009e-05	4.445293633569474e-08	-0.597281738782697	14202	11729	False		False	False	False	False	False	False	False
Weinreb_D2_cNMF_K13_P04	Cpne5	0.001055058948931418	3.5385391885454167e-06	0.47156421043659147	9070	4505	False		False	False	False	False	False	False	False
Weinreb_D2_cNMF_K13_P04	Cpne6	3.188787593504028e-05	1.0694805133864521e-07	0.7671330599038345	13453	3266	False		False	False	False	False	False	False	False
Weinreb_D2_cNMF_K13_P04	Cpne7	0.0	0.0	-1.3869593494925592	14952	15350	False		False	False	False	False	False	False	False
Weinreb_D2_cNMF_K13_P04	Cpne8	0.0	0.0	-0.28867513459481287	14953	9095	False		False	False	False	False	False	False	True
Weinreb_D2_cNMF_K13_P04	Cpne9	0.0	0.0	-0.2886751345948129	14954	9268	False		False	False	False	False	False	False	True
Weinreb_D2_cNMF_K13_P04	Cpox	0.0045156385413496584	1.5144901577352997e-05	-0.791148776890719	6289	12814	False		False	False	False	False	False	False	False
Weinreb_D2_cNMF_K13_P04	Cpped1	0.0052029934037996495	1.7450206053164464e-05	0.49880726367801004	5942	4372	False		False	False	False	False	False	False	False
Weinreb_D2_cNMF_K13_P04	Cpq	0.001894187894947938	6.352875451679923e-06	0.29174643400964856	8121	5369	False		False	False	False	False	False	False	False
Weinreb_D2_cNMF_K13_P04	Cpsf1	0.01864747527983479	6.254136047275642e-05	-0.30165412660823276	2562	9586	False		False	False	False	False	False	False	False
Weinreb_D2_cNMF_K13_P04	Cpsf2	0.03596164190529185	0.0001206109661409867	-0.20894464482030542	1383	8218	True	922.0	False	False	False	False	False	False	False
Weinreb_D2_cNMF_K13_P04	Cpsf3	0.011195264828344997	3.754755443889234e-05	-0.33844129624217645	3786	9958	False		False	False	False	False	False	False	False
Weinreb_D2_cNMF_K13_P04	Cpsf3l	0.004843231105945636	1.6243607132026525e-05	-0.37691077514269744	6120	10281	False		False	False	False	False	False	False	False
Weinreb_D2_cNMF_K13_P04	Cpsf4	0.0040244921436519655	1.3497656390412103e-05	-1.0019930626944966	6565	13874	False		False	False	False	False	False	False	False
Weinreb_D2_cNMF_K13_P04	Cpsf6	0.041237070324108636	0.00013830411041056135	-0.614207024861422	1202	11831	True	1423.0	False	False	False	False	False	False	False
Weinreb_D2_cNMF_K13_P04	Cpsf7	0.0417907360770543	0.0001401610378989619	0.013909214671540793	1182	6849	True	744.0	False	False	False	False	False	False	False
Weinreb_D2_cNMF_K13_P04	Cpt1a	0.009864497991423657	3.308432458047341e-05	-0.382196231750417	4193	10324	False		False	False	False	False	False	False	True
Weinreb_D2_cNMF_K13_P04	Cpt1c	1.3495531651990153e-05	4.526236914931509e-08	-0.8415244046228469	14194	13067	False		False	False	False	False	False	False	False
Weinreb_D2_cNMF_K13_P04	Cpt2	0.0019151602945987772	6.423214325273188e-06	-1.1004487213787248	8105	14386	False		False	False	False	False	False	False	False
Weinreb_D2_cNMF_K13_P04	Cptp	0.00650351002888881	2.181198038614722e-05	0.900191899605389	5356	2763	False		False	False	False	False	False	False	False
Weinreb_D2_cNMF_K13_P04	Cpz	1.3426295292315116e-05	4.503015883326547e-08	-0.7670962733092689	14197	12680	False		False	False	False	False	False	False	False
Weinreb_D2_cNMF_K13_P04	Cr1l	0.012835271040988363	4.30479354922677e-05	-0.23669335975148856	3439	8418	False		False	False	False	False	False	False	True
Weinreb_D2_cNMF_K13_P04	Cr2	0.0006119423064488227	2.0523799496617356e-06	-0.2611463817317196	9809	8657	False		False	False	False	False	False	False	False
Weinreb_D2_cNMF_K13_P04	Cracr2b	8.124094032656787e-06	2.7247221716947566e-08	-0.5898677418414914	14342	11691	False		False	False	False	False	False	False	False
Weinreb_D2_cNMF_K13_P04	Cradd	0.0010473566480674792	3.512706609733949e-06	-0.8794034812873396	9085	13271	False		False	False	False	False	False	False	False
Weinreb_D2_cNMF_K13_P04	Cramp1l	0.013754731987416361	4.613169549882258e-05	-0.5796340606819006	3266	11624	False		False	False	False	False	False	False	False
Weinreb_D2_cNMF_K13_P04	Crat	0.004384273898872624	1.4704320569187491e-05	0.6189853789154881	6373	3883	False		False	False	False	False	False	False	False
Weinreb_D2_cNMF_K13_P04	Crb1	5.130989415106126e-06	1.7208713446536493e-08	-0.858722972534683	14453	13149	False		False	False	False	False	False	False	False
Weinreb_D2_cNMF_K13_P04	Crbn	0.004209388120300528	1.4117774972258133e-05	-1.3864041177383508	6475	15347	False		False	False	False	False	False	False	False
Weinreb_D2_cNMF_K13_P04	Crcp	0.0073558018573626	2.4670463353554923e-05	1.1896217118726857	5011	1949	False		False	False	False	False	False	False	False
Weinreb_D2_cNMF_K13_P04	Creb1	0.03807934885191434	0.00012771349726312746	0.0022184494731654486	1307	6903	True	748.0	False	False	False	False	False	False	True
Weinreb_D2_cNMF_K13_P04	Creb3	0.000914850287401372	3.0682964178452003e-06	-0.1755830379664797	9249	7962	False		False	False	False	False	False	False	False
Weinreb_D2_cNMF_K13_P04	Creb3l1	0.0003254436955766956	1.0914985097558175e-06	-0.9953560742929785	10631	13836	False		False	False	False	False	False	False	False
Weinreb_D2_cNMF_K13_P04	Creb3l2	0.0	0.0	-0.28867513459481287	14955	9096	False		False	False	False	False	False	False	True
Weinreb_D2_cNMF_K13_P04	Creb3l4	3.23370482440466e-05	1.0845452054535455e-07	0.3025725832074211	13432	5320	False		False	False	False	False	False	False	False
Weinreb_D2_cNMF_K13_P04	Crebbp	0.009717132886845338	3.259007997157965e-05	-0.14026832727385322	4238	7700	False		False	False	False	False	False	False	False
Weinreb_D2_cNMF_K13_P04	Crebl2	0.00031001394627433015	1.0397490102315018e-06	-0.9947456037236576	10691	13832	False		False	False	False	False	False	False	False
Weinreb_D2_cNMF_K13_P04	Crebrf	0.001878390733550045	6.299893696744963e-06	-1.050464552379107	8132	14143	False		False	False	False	False	False	False	False
Weinreb_D2_cNMF_K13_P04	Crebzf	0.006779591572230236	2.2737924250551363e-05	-0.1460964302346477	5239	7755	False		False	False	False	False	False	False	False
Weinreb_D2_cNMF_K13_P04	Creg1	0.04466797532814316	0.00014981094784485705	-0.3419269888153484	1105	9997	True	1151.0	False	False	False	False	False	False	False
Weinreb_D2_cNMF_K13_P04	Creld1	0.011188572526058727	3.7525109272273403e-05	0.10845888538031334	3792	6341	False		False	False	False	False	False	False	True
Weinreb_D2_cNMF_K13_P04	Creld2	0.020420018394670062	6.848625415057752e-05	1.9214639807923117	2359	618	False		False	False	False	False	False	False	False
Weinreb_D2_cNMF_K13_P04	Crem	0.0024517903453197343	8.22300614368338e-06	-0.2670323465114694	7621	8746	False		False	False	False	False	False	False	True
Weinreb_D2_cNMF_K13_P04	Crim1	0.00425336991383268	1.426528454994918e-05	1.6046571526103655	6448	1045	False		False	False	False	False	False	False	False
Weinreb_D2_cNMF_K13_P04	Crip1	0.010656872172355765	3.574185105713107e-05	-0.25750438378721346	3929	8618	False		False	False	False	False	False	False	True
Weinreb_D2_cNMF_K13_P04	Crip2	0.0014634872458604393	4.9083579421401505e-06	0.6292697402822414	8553	3835	False		False	False	False	False	False	False	False
Weinreb_D2_cNMF_K13_P04	Cript	0.015358604621508669	5.15108889314922e-05	1.346979010810108	3003	1580	False		False	False	False	False	False	False	False
Weinreb_D2_cNMF_K13_P04	Crisp2	0.0	0.0	-0.5102386374481519	14956	11222	False		False	False	False	False	False	False	False
Weinreb_D2_cNMF_K13_P04	Crisp4	3.547386948300294e-05	1.1897503685655273e-07	0.36861021314176395	13290	4986	False		False	False	False	False	False	False	False
Weinreb_D2_cNMF_K13_P04	Crispld1	0.00037169131364011144	1.246607386904364e-06	-0.5277713906087894	10467	11315	False		False	False	False	False	False	False	False
Weinreb_D2_cNMF_K13_P04	Crk	0.014936255982492356	5.00943830462981e-05	-1.0296980530405597	3061	14004	False		False	False	False	False	False	False	False
Weinreb_D2_cNMF_K13_P04	Crlf2	0.015498182210508188	5.1979015161801615e-05	1.5565182226449483	2981	1115	False		False	False	False	False	False	False	False
Weinreb_D2_cNMF_K13_P04	Crlf3	0.04744890319032295	0.00015913784112490324	-0.1829549928102594	1049	8013	True	885.0	False	False	False	False	False	False	False
Weinreb_D2_cNMF_K13_P04	Crls1	0.017766106363279136	5.95853564940624e-05	0.060085649847105425	2656	6607	False		False	False	False	False	False	False	False
Weinreb_D2_cNMF_K13_P04	Crmp1	1.32541893104009e-05	4.445293633569474e-08	-0.597281738782697	14203	11730	False		False	False	False	False	False	False	False
Weinreb_D2_cNMF_K13_P04	Crnde	0.0011910034978979856	3.99448064515743e-06	0.35914172959757484	8871	5050	False		False	False	False	False	False	False	False
Weinreb_D2_cNMF_K13_P04	Crnkl1	0.00519136994873636	1.741122240083925e-05	0.3523920892813697	5947	5088	False		False	False	False	False	False	False	False
Weinreb_D2_cNMF_K13_P04	Crocc	0.003517416711239577	1.1796987161496359e-05	-0.5040979494641908	6869	11185	False		False	False	False	False	False	False	False
Weinreb_D2_cNMF_K13_P04	Crot	0.007588593846643231	2.545121932712707e-05	0.9428742418277536	4919	2651	False		False	False	False	False	False	False	False
Weinreb_D2_cNMF_K13_P04	Crp	1.958542880902771e-05	6.568714234915787e-08	0.17675326971564378	13935	5947	False		False	False	False	False	False	False	False
Weinreb_D2_cNMF_K13_P04	Crtap	0.038606664314662906	0.00012948204908817156	-0.3262707949449009	1283	9851	True	1126.0	False	False	False	False	False	False	False
Weinreb_D2_cNMF_K13_P04	Crtc1	0.0018532165695874425	6.215462617504548e-06	-1.46927955765155	8164	15523	False		False	False	False	False	False	False	False
Weinreb_D2_cNMF_K13_P04	Crtc2	0.0	0.0	-0.2970570648219038	14957	9525	False		False	False	False	False	False	False	True
Weinreb_D2_cNMF_K13_P04	Crtc3	0.009784511471747486	3.281605953735317e-05	0.7064824251486927	4216	3527	False		False	False	False	False	False	False	False
Weinreb_D2_cNMF_K13_P04	Crx	0.0	0.0	-0.8305381623268562	14958	13005	False		False	False	False	False	False	False	False
Weinreb_D2_cNMF_K13_P04	Crxos	6.472137402432516e-05	2.1706760418793137e-07	1.7978214385983926	12510	750	False		False	False	False	False	False	False	False
Weinreb_D2_cNMF_K13_P04	Cry1	0.0038516591333584405	1.2917995528223002e-05	-0.31759491588807975	6667	9751	False		False	False	False	False	False	False	False
Weinreb_D2_cNMF_K13_P04	Cry2	0.0018841496588200917	6.319208430554485e-06	0.4620445842414483	8128	4540	False		False	False	False	False	False	False	False
Weinreb_D2_cNMF_K13_P04	Cryab	0.0014217315006961656	4.768314259500099e-06	0.6050253972139527	8597	3934	False		False	False	False	False	False	False	False
Weinreb_D2_cNMF_K13_P04	Cryba1	0.00046099279229929065	1.5461136677151233e-06	2.4144241595696285	10165	265	False		False	False	False	False	False	False	False
Weinreb_D2_cNMF_K13_P04	Crybb1	0.0001333100430834928	4.471056448129142e-07	0.9960690632462008	11705	2482	False		False	False	False	False	False	False	False
Weinreb_D2_cNMF_K13_P04	Crybb3	0.0004369610469449834	1.465514121318699e-06	-0.08154141664629339	10239	7383	False		False	False	False	False	False	False	False
Weinreb_D2_cNMF_K13_P04	Crybg3	0.0031905477885525823	1.0700708613632264e-05	0.7929431804697046	7081	3172	False		False	False	False	False	False	False	False
Weinreb_D2_cNMF_K13_P04	Cryga	2.593690084162476e-06	8.69892058168512e-09	-1.1344645791557475	14534	14521	False		False	False	False	False	False	False	False
Weinreb_D2_cNMF_K13_P04	Crygb	7.3036885008178334e-06	2.4495681504098014e-08	-1.3086390952844693	14376	15153	False		False	False	False	False	False	False	False
Weinreb_D2_cNMF_K13_P04	Crygf	0.00023381848780547278	7.841987245774984e-07	0.06270820635979589	11033	6595	False		False	False	False	False	False	False	False
Weinreb_D2_cNMF_K13_P04	Cryl1	0.002619217525222703	8.784536509275121e-06	-0.22224082521963895	7500	8307	False		False	False	False	False	False	False	False
Weinreb_D2_cNMF_K13_P04	Crym	2.357249847862849e-05	7.905928832036868e-08	0.7198591008701108	13731	3468	False		False	False	False	False	False	False	False
Weinreb_D2_cNMF_K13_P04	Cryz	0.0019271944207329796	6.4635753183427255e-06	-0.407363224888464	8095	10508	False		False	False	False	False	False	False	False
Weinreb_D2_cNMF_K13_P04	Cryzl1	0.006693535966065555	2.2449304230678384e-05	0.22829826456716026	5277	5693	False		False	False	False	False	False	False	False
Weinreb_D2_cNMF_K13_P04	Cs	0.09590868453230372	0.0003216660444263545	-0.43460400437027014	564	10722	True	1277.0	False	False	False	False	False	False	False
Weinreb_D2_cNMF_K13_P04	Csad	0.16060690320708823	0.0005386559883926868	3.4641016151377553	400	5	True	7.0	False	False	False	False	False	False	True
Weinreb_D2_cNMF_K13_P04	Csdc2	2.249924432757492e-05	7.545972464042593e-08	0.19049801765006255	13781	5877	False		False	False	False	False	False	False	False
Weinreb_D2_cNMF_K13_P04	Csde1	0.06436252218823832	0.00021586405884464903	-0.4926515281292002	782	11109	True	1333.0	False	False	False	False	False	False	False
Weinreb_D2_cNMF_K13_P04	Cse1l	0.0695535632517023	0.00023327417820434918	-0.5729240809335299	722	11587	True	1393.0	False	False	False	False	False	False	False
Weinreb_D2_cNMF_K13_P04	Csf1	0.001416443775414697	4.75057987305118e-06	-0.560855277526757	8602	11515	False		False	False	False	False	False	False	False
Weinreb_D2_cNMF_K13_P04	Csf1r	0.001736695520519918	5.824665213403614e-06	-1.4668798286579905	8298	15518	False		False	False	False	False	False	False	False
Weinreb_D2_cNMF_K13_P04	Csf2ra	0.007101166624536149	2.381644780205103e-05	-0.32664012773108836	5102	9855	False		False	False	False	False	False	False	False
Weinreb_D2_cNMF_K13_P04	Csf2rb	0.028847174091300755	9.674990776984068e-05	-1.2862785174894138	1726	15063	False		False	False	False	False	False	False	False
Weinreb_D2_cNMF_K13_P04	Csf2rb2	0.016633498648625008	5.578672819219202e-05	0.13077693924786468	2822	6222	False		False	False	False	False	False	False	True
Weinreb_D2_cNMF_K13_P04	Csf3	5.279034434918192e-05	1.770523840829769e-07	1.022124793279119	12776	2408	False		False	False	False	False	False	False	False
Weinreb_D2_cNMF_K13_P04	Csf3r	0.00875304294051558	2.935663973601206e-05	0.13463806294163036	4516	6203	False		False	False	False	False	False	False	False
Weinreb_D2_cNMF_K13_P04	Csgalnact1	0.0009565214531628049	3.2080564314714978e-06	-1.7433007572277626	9196	15876	False		False	False	False	False	False	False	False
Weinreb_D2_cNMF_K13_P04	Csgalnact2	0.02307544992764851	7.73922480303131e-05	0.22776340542521778	2137	5695	False		False	False	False	False	False	False	False
Weinreb_D2_cNMF_K13_P04	Csk	0.05027260083117536	0.00016860817903244793	0.9189892471809726	993	2712	True	458.0	False	False	False	False	False	False	False
Weinreb_D2_cNMF_K13_P04	Csl	0.0004544229397214883	1.5240791825016995e-06	0.6896791401836001	10187	3595	False		False	False	False	False	False	False	False
Weinreb_D2_cNMF_K13_P04	Csmd1	1.5200337667312185e-05	5.098008084703095e-08	-0.2618082136821133	14161	8666	False		False	False	False	False	False	False	False
Weinreb_D2_cNMF_K13_P04	Csmd2	6.1012628788697045e-05	2.046289244630753e-07	-0.7038003612287426	12560	12309	False		False	False	False	False	False	False	False
Weinreb_D2_cNMF_K13_P04	Csmd3	2.593690084162476e-06	8.69892058168512e-09	-1.1344645791557475	14535	14522	False		False	False	False	False	False	False	False
Weinreb_D2_cNMF_K13_P04	Csn1s1	0.0003269230125018893	1.0964599585140865e-06	-0.5262638749685661	10627	11306	False		False	False	False	False	False	False	False
Weinreb_D2_cNMF_K13_P04	Csn1s2b	3.9098383130500996e-05	1.3113121409582398e-07	-0.8057638939970986	13157	12887	False		False	False	False	False	False	False	False
Weinreb_D2_cNMF_K13_P04	Csn3	0.0001753933885490892	5.882480589556786e-07	-1.3905262971572545	11376	15358	False		False	False	False	False	False	False	False
Weinreb_D2_cNMF_K13_P04	Csnk1a1	0.06794115925005142	0.00022786637160417036	0.42426249294907575	742	4701	True	606.0	False	False	False	False	False	False	False
Weinreb_D2_cNMF_K13_P04	Csnk1d	0.0004189927648530775	1.405250692059657e-06	-0.47959158196247037	10292	11027	False		False	False	False	False	False	False	True
Weinreb_D2_cNMF_K13_P04	Csnk1e	0.00163303080010834	5.4769863694703e-06	-0.36689770667490745	8397	10206	False		False	False	False	False	False	False	True
Weinreb_D2_cNMF_K13_P04	Csnk1g1	0.0	0.0	-0.2886751345948128	14959	9018	False		False	False	False	False	False	False	True
Weinreb_D2_cNMF_K13_P04	Csnk1g2	0.0050041070559821805	1.678316547071021e-05	-0.3002135455683876	6031	9568	False		False	False	False	False	False	False	False
Weinreb_D2_cNMF_K13_P04	Csnk2a1	0.01888704384268234	6.334484424855695e-05	-0.28269817851737744	2529	8919	False		False	False	False	False	False	False	True
Weinreb_D2_cNMF_K13_P04	Csnk2a2	0.007646783768415007	2.564638123611459e-05	0.6581825208937245	4892	3706	False		False	False	False	False	False	False	False
Weinreb_D2_cNMF_K13_P04	Csnk2b	0.0	0.0	-0.42160402456134355	14960	10625	False		False	False	False	False	False	False	True
Weinreb_D2_cNMF_K13_P04	Csnka2ip	6.0829922749871165e-05	2.0401615066591063e-07	-0.2850658115702954	12562	8945	False		False	False	False	False	False	False	False
Weinreb_D2_cNMF_K13_P04	Cspg4	5.130989415106126e-06	1.7208713446536493e-08	-0.858722972534683	14454	13150	False		False	False	False	False	False	False	False
Weinreb_D2_cNMF_K13_P04	Cspg5	0.000167870255125738	5.630163859139531e-07	0.06897660378116349	11425	6561	False		False	False	False	False	False	False	False
Weinreb_D2_cNMF_K13_P04	Cspp1	0.006529205129960469	2.1898158624991397e-05	0.13969098800859991	5342	6176	False		False	False	False	False	False	False	False
Weinreb_D2_cNMF_K13_P04	Csrnp1	0.007077889546619291	2.3738379318307015e-05	-0.48695994423489697	5112	11071	False		False	False	False	False	False	False	False
Weinreb_D2_cNMF_K13_P04	Csrnp2	0.0004170967789909922	1.3988917864452248e-06	-0.24353136816294219	10297	8491	False		False	False	False	False	False	False	False
Weinreb_D2_cNMF_K13_P04	Csrnp3	0.0001764424163169327	5.917663702975673e-07	0.1747904571786437	11370	5967	False		False	False	False	False	False	False	False
Weinreb_D2_cNMF_K13_P04	Csrp1	0.007168613154723242	2.404265524803323e-05	0.3440536902558276	5085	5121	False		False	False	False	False	False	False	False
Weinreb_D2_cNMF_K13_P04	Csrp2	0.007877338419615706	2.6419633450316817e-05	-0.26914056091361976	4825	8766	False		False	False	False	False	False	False	False
Weinreb_D2_cNMF_K13_P04	Csrp2bp	0.0046754539079180875	1.568090284828378e-05	-0.8171159685959812	6213	12937	False		False	False	False	False	False	False	False
Weinreb_D2_cNMF_K13_P04	Csrp3	0.0	0.0	-0.7944425764911539	14961	12827	False		False	False	False	False	False	False	False
Weinreb_D2_cNMF_K13_P04	Cst10	0.00022461181725641466	7.533206731028724e-07	-0.061432765045915896	11086	7255	False		False	False	False	False	False	False	False
Weinreb_D2_cNMF_K13_P04	Cst3	0.10336650395172212	0.0003466786622553725	0.6418598436492944	539	3783	True	538.0	False	False	False	False	False	False	False
Weinreb_D2_cNMF_K13_P04	Cst7	0.024248617129426723	8.132690791108364e-05	0.2778934113294114	2023	5432	False		False	False	False	False	False	False	False
Weinreb_D2_cNMF_K13_P04	Cstb	0.02393318040860361	8.026897157561221e-05	-0.3328940595052038	2052	9910	False		False	False	False	False	False	False	False
Weinreb_D2_cNMF_K13_P04	Cstf1	0.018140166439451436	6.0839908421939565e-05	-0.4916563745385717	2613	11104	False		False	False	False	False	False	False	False
Weinreb_D2_cNMF_K13_P04	Cstf2	0.007914893812274398	2.654558966233567e-05	-0.8965499098293157	4812	13366	False		False	False	False	False	False	False	False
Weinreb_D2_cNMF_K13_P04	Cstf2t	0.008270773128714085	2.7739165536830662e-05	-0.7340178672937534	4685	12487	False		False	False	False	False	False	False	False
Weinreb_D2_cNMF_K13_P04	Cstf3	0.0	0.0	-0.2886751345948129	14962	9269	False		False	False	False	False	False	False	True
Weinreb_D2_cNMF_K13_P04	Ctage5	0.01454870780864248	4.879459368191621e-05	-0.7236500213923992	3136	12422	False		False	False	False	False	False	False	False
Weinreb_D2_cNMF_K13_P04	Ctbp1	0.00375782970680405	1.260330306176155e-05	-0.2991978996542034	6733	9556	False		False	False	False	False	False	False	False
Weinreb_D2_cNMF_K13_P04	Ctbp2	0.007971923019426291	2.6736858675885132e-05	0.1838147552591794	4789	5918	False		False	False	False	False	False	False	False
Weinreb_D2_cNMF_K13_P04	Ctbs	0.0017558038685817393	5.888752285044116e-06	-0.4176019844380565	8275	10585	False		False	False	False	False	False	False	False
Weinreb_D2_cNMF_K13_P04	Ctc1	0.012422229819168186	4.166264555052969e-05	0.3906256596862334	3538	4897	False		False	False	False	False	False	False	True
Weinreb_D2_cNMF_K13_P04	Ctcf	0.018227193065482584	6.113178512415606e-05	1.1778388105905655	2602	1976	False		False	False	False	False	False	False	True
Weinreb_D2_cNMF_K13_P04	Ctdnep1	0.05242925256814836	0.00017584132623721098	-0.9617709694857832	944	13691	True	1542.0	False	False	False	False	False	False	False
Weinreb_D2_cNMF_K13_P04	Ctdp1	0.012610336187124281	4.229353139373469e-05	1.2187579850778167	3495	1881	False		False	False	False	False	False	False	False
Weinreb_D2_cNMF_K13_P04	Ctdsp1	0.0015878059152172985	5.325307614793619e-06	-1.3529574771564634	8432	15278	False		False	False	False	False	False	False	False
Weinreb_D2_cNMF_K13_P04	Ctdsp2	0.012613968037155698	4.230571217631192e-05	1.740776714392199	3494	815	False		False	False	False	False	False	False	True
Weinreb_D2_cNMF_K13_P04	Ctdspl	0.002856563291224897	9.580565295235106e-06	-1.7951314715487412	7316	15909	False		False	False	False	False	False	False	False
Weinreb_D2_cNMF_K13_P04	Ctdspl2	0.009262409141374868	3.1064991923239706e-05	1.2385209964885076	4358	1841	False		False	False	False	False	False	False	False
Weinreb_D2_cNMF_K13_P04	Ctf1	0.00018987501536968712	6.368176711754287e-07	-0.19677150338433752	11280	8121	False		False	False	False	False	False	False	False
Weinreb_D2_cNMF_K13_P04	Ctf2	0.0007310025203830724	2.4516934034072755e-06	-0.16553219361655097	9555	7888	False		False	False	False	False	False	False	False
Weinreb_D2_cNMF_K13_P04	Ctgf	6.57773220849737e-05	2.2060912534886536e-07	0.2892730409474402	12477	5385	False		False	False	False	False	False	False	False
Weinreb_D2_cNMF_K13_P04	Cth	0.00019710210635938188	6.610564539582481e-07	-0.19805580471693432	11246	8127	False		False	False	False	False	False	False	False
Weinreb_D2_cNMF_K13_P04	Ctla2a	0.058345438838946564	0.00019568349428588427	-0.3166144921723815	856	9740	True	1106.0	False	False	False	False	False	False	True
Weinreb_D2_cNMF_K13_P04	Ctla2b	0.0	0.0	-0.28867513459481287	14963	9097	False		False	False	False	False	False	False	True
Weinreb_D2_cNMF_K13_P04	Ctnna1	0.011959151790290714	4.010953825335267e-05	-0.11519914055263264	3633	7561	False		False	False	False	False	False	False	False
Weinreb_D2_cNMF_K13_P04	Ctnna2	0.00011855708867779382	3.9762603292557593e-07	1.0721375450132615	11855	2267	False		False	False	False	False	False	False	False
Weinreb_D2_cNMF_K13_P04	Ctnna3	0.0003799310999900877	1.2742426265600847e-06	0.5421829967790202	10436	4214	False		False	False	False	False	False	False	False
Weinreb_D2_cNMF_K13_P04	Ctnnal1	0.00910940387967969	3.0551830914454e-05	-0.14751005739469805	4408	7771	False		False	False	False	False	False	False	False
Weinreb_D2_cNMF_K13_P04	Ctnnb1	0.10982279589933922	0.00036833227894899137	-0.0969114218016659	518	7467	True	804.0	False	False	False	False	False	False	False
Weinreb_D2_cNMF_K13_P04	Ctnnbip1	0.006894775502003177	2.3124237119424733e-05	-1.302737596093784	5193	15129	False		False	False	False	False	False	False	False
Weinreb_D2_cNMF_K13_P04	Ctnnbl1	0.013191852788006084	4.424386723335207e-05	1.531003932589761	3368	1165	False		False	False	False	False	False	False	False
Weinreb_D2_cNMF_K13_P04	Ctnnd1	0.015228618711969778	5.107493202564542e-05	-1.151559879119077	3025	14598	False		False	False	False	False	False	False	False
Weinreb_D2_cNMF_K13_P04	Ctnnd2	3.07114380368638e-05	1.0300242194058767e-07	-1.342314566332911	13507	15254	False		False	False	False	False	False	False	False
Weinreb_D2_cNMF_K13_P04	Ctns	0.006343045059680942	2.1273800427097664e-05	0.6182799268205094	5424	3886	False		False	False	False	False	False	False	False
Weinreb_D2_cNMF_K13_P04	Ctps	0.020181003846955696	6.768462847404414e-05	-0.019494313741775876	2384	7036	False		False	False	False	False	False	False	False
Weinreb_D2_cNMF_K13_P04	Ctps2	0.005861707276389689	1.9659452138000884e-05	0.4946285006339743	5645	4390	False		False	False	False	False	False	False	False
Weinreb_D2_cNMF_K13_P04	Ctr9	0.01701618739667464	5.707021963441003e-05	0.9542902332937694	2753	2625	False		False	False	False	False	False	False	False
Weinreb_D2_cNMF_K13_P04	Ctrc	0.00011018733491928922	3.69554898414144e-07	0.7940040084354613	11917	3168	False		False	False	False	False	False	False	False
Weinreb_D2_cNMF_K13_P04	Ctrl	0.00010838650661647496	3.6351513966151316e-07	-0.4551266606948514	11937	10864	False		False	False	False	False	False	False	False
Weinreb_D2_cNMF_K13_P04	Cts6	4.536497716844406e-05	1.521486071091958e-07	0.9932122624805005	12953	2494	False		False	False	False	False	False	False	False
Weinreb_D2_cNMF_K13_P04	Ctsa	0.013621816673291279	4.5685913726850707e-05	0.26695407372500424	3289	5487	False		False	False	False	False	False	False	False
Weinreb_D2_cNMF_K13_P04	Ctsb	0.08340177485831803	0.00027971939295837764	-0.035661098309285585	635	7131	True	768.0	False	False	False	False	False	False	False
Weinreb_D2_cNMF_K13_P04	Ctsc	0.04804979629464441	0.00016115316339663198	-0.7338335237220326	1032	12486	True	1478.0	False	False	False	False	False	False	False
Weinreb_D2_cNMF_K13_P04	Ctsd	0.04037363900287897	0.00013540826694145172	0.828974010095907	1229	3049	True	480.0	False	False	False	False	False	False	False
Weinreb_D2_cNMF_K13_P04	Ctse	0.0030364152411004428	1.0183766825742472e-05	-1.2168721740358974	7184	14824	False		False	False	False	False	False	False	True
Weinreb_D2_cNMF_K13_P04	Ctsf	0.0	0.0	-1.6428032466528624	14964	15787	False		False	False	False	False	False	False	False
Weinreb_D2_cNMF_K13_P04	Ctsg	0.15056381188355228	0.0005049726835323605	0.45804668336006055	423	4563	True	595.0	False	False	False	False	False	False	True
Weinreb_D2_cNMF_K13_P04	Ctsh	0.0	0.0	-1.0382622725677795	14965	14062	False		False	False	False	False	False	False	False
Weinreb_D2_cNMF_K13_P04	Ctsk	3.7921827286850195e-05	1.2718518912301357e-07	0.13508610829874637	13193	6196	False		False	False	False	False	False	False	False
Weinreb_D2_cNMF_K13_P04	Ctsl	0.005102606137644252	1.711351939155035e-05	-1.2970552718202069	5985	15093	False		False	False	False	False	False	False	False
Weinreb_D2_cNMF_K13_P04	Ctso	0.000848938309482539	2.8472356732332027e-06	-1.2062768468309557	9342	14798	False		False	False	False	False	False	False	False
Weinreb_D2_cNMF_K13_P04	Ctss	0.00589622889979404	1.9775233457511257e-05	0.5068941186567967	5626	4340	False		False	False	False	False	False	False	False
Weinreb_D2_cNMF_K13_P04	Ctsw	0.0	0.0	-0.9742192128282761	14966	13750	False		False	False	False	False	False	False	False
Weinreb_D2_cNMF_K13_P04	Ctsz	0.023869289004630923	8.005468758987138e-05	1.1053714875896081	2054	2174	False		False	False	False	False	False	False	False
Weinreb_D2_cNMF_K13_P04	Cttn	0.00021280778520806886	7.137313875674793e-07	-0.29043991067760566	11153	9428	False		False	False	False	False	False	False	True
Weinreb_D2_cNMF_K13_P04	Cttnbp2nl	0.0011951592663559372	4.00841858631406e-06	0.16280875426989003	8866	6050	False		False	False	False	False	False	False	False
Weinreb_D2_cNMF_K13_P04	Ctu1	0.0033016541991521616	1.107334597991727e-05	-1.5385659742685438	7001	15667	False		False	False	False	False	False	False	False
Weinreb_D2_cNMF_K13_P04	Ctu2	0.0035980403221495443	1.2067388931004976e-05	-0.6900717024817751	6815	12234	False		False	False	False	False	False	False	False
Weinreb_D2_cNMF_K13_P04	Ctxn1	0.0023464761915707177	7.86979530126853e-06	-1.2265948161465363	7705	14856	False		False	False	False	False	False	False	True
Weinreb_D2_cNMF_K13_P04	Cuedc1	0.0019833063024967336	6.651767734287986e-06	1.5792965938162646	8023	1080	False		False	False	False	False	False	False	False
Weinreb_D2_cNMF_K13_P04	Cul1	0.05387327170471882	0.00018068439051237712	0.3703946771974563	915	4980	True	625.0	False	False	False	False	False	False	False
Weinreb_D2_cNMF_K13_P04	Cul2	0.014741397299212639	4.944085076005761e-05	-0.2438713902228582	3094	8496	False		False	False	False	False	False	False	False
Weinreb_D2_cNMF_K13_P04	Cul3	0.03540487533959655	0.00011874363890436161	-0.3409074038044322	1407	9984	True	1149.0	False	False	False	False	False	False	False
Weinreb_D2_cNMF_K13_P04	Cul4a	0.0336483920197064	0.00011285260782239914	-0.8164070576779097	1478	12930	True	1509.0	False	False	False	False	False	False	False
Weinreb_D2_cNMF_K13_P04	Cul4b	0.0	0.0	-0.2886751345948129	14967	9270	False		False	False	False	False	False	False	True
Weinreb_D2_cNMF_K13_P04	Cul5	0.007282620021831413	2.442502039211749e-05	2.140145456667024	5041	420	False		False	False	False	False	False	False	False
Weinreb_D2_cNMF_K13_P04	Cul7	0.0009818493118780133	3.2930029841892194e-06	-2.1683156442803666	9164	16085	False		False	False	False	False	False	False	False
Weinreb_D2_cNMF_K13_P04	Cul9	0.0014270213914963166	4.786055908834877e-06	-0.538057151359811	8591	11376	False		False	False	False	False	False	False	True
Weinreb_D2_cNMF_K13_P04	Cuta	0.041049474176714756	0.00013767493578496748	0.11685144364661199	1210	6301	True	707.0	False	False	False	False	False	False	False
Weinreb_D2_cNMF_K13_P04	Cutc	0.007203164295982158	2.4158535566831973e-05	0.7292620338234949	5070	3433	False		False	False	False	False	False	False	False
Weinreb_D2_cNMF_K13_P04	Cux1	0.033480167267154894	0.00011228840249530365	0.8458618190044207	1487	3001	True	476.0	False	False	False	False	False	False	False
Weinreb_D2_cNMF_K13_P04	Cux2	0.0001289084422103732	4.3234321168285606e-07	0.43673370597406475	11757	4643	False		False	False	False	False	False	False	False
Weinreb_D2_cNMF_K13_P04	Cuzd1	4.966858525927866e-05	1.6658238438484759e-07	-0.21977267061797898	12867	8288	False		False	False	False	False	False	False	False
Weinreb_D2_cNMF_K13_P04	Cwc15	0.04304801438281687	0.0001443777961761698	-0.7786600387458259	1149	12745	True	1495.0	False	False	False	False	False	False	False
Weinreb_D2_cNMF_K13_P04	Cwc22	0.00016989214466682807	5.697975571303136e-07	-0.3113155048575002	11414	9682	False		False	False	False	False	False	False	True
Weinreb_D2_cNMF_K13_P04	Cwc25	0.006012274221170805	2.016443532889003e-05	-0.7166453994751474	5570	12374	False		False	False	False	False	False	False	False
Weinreb_D2_cNMF_K13_P04	Cwc27	0.0	0.0	-0.2886751345948129	14968	9271	False		False	False	False	False	False	False	True
Weinreb_D2_cNMF_K13_P04	Cwf19l1	0.004307092677684773	1.444546415545856e-05	-0.7696092564847687	6418	12696	False		False	False	False	False	False	False	False
Weinreb_D2_cNMF_K13_P04	Cwf19l2	0.007576201022952918	2.5409655306150496e-05	-1.7157297237922338	4922	15852	False		False	False	False	False	False	False	False
Weinreb_D2_cNMF_K13_P04	Cx3cl1	0.0006443446891433462	2.161053593995016e-06	-0.0868009037019313	9751	7411	False		False	False	False	False	False	False	False
Weinreb_D2_cNMF_K13_P04	Cx3cr1	0.0014328649762318094	4.805654580178378e-06	-0.45664007782570676	8584	10870	False		False	False	False	False	False	False	False
Weinreb_D2_cNMF_K13_P04	Cxadr	8.954701582593266e-05	3.0032978255697117e-07	0.9439591419842547	12137	2646	False		False	False	False	False	False	False	False
Weinreb_D2_cNMF_K13_P04	Cxcl10	0.018554229874474363	6.222862674223466e-05	0.1503287432767767	2571	6116	False		False	False	False	False	False	False	True
Weinreb_D2_cNMF_K13_P04	Cxcl11	0.0008829511682921832	2.961310658270093e-06	0.7555855609656515	9293	3334	False		False	False	False	False	False	False	False
Weinreb_D2_cNMF_K13_P04	Cxcl12	9.987406645302382e-05	3.349654523297982e-07	1.7055797978548226	12027	873	False		False	False	False	False	False	False	False
Weinreb_D2_cNMF_K13_P04	Cxcl14	0.0	0.0	-0.7500838296120514	14969	12573	False		False	False	False	False	False	False	False
Weinreb_D2_cNMF_K13_P04	Cxcl15	2.249924432757492e-05	7.545972464042593e-08	0.19049801765006255	13782	5878	False		False	False	False	False	False	False	False
Weinreb_D2_cNMF_K13_P04	Cxcl2	0.0007283252148644403	2.4427140468443236e-06	-0.03866926713247041	9560	7142	False		False	False	False	False	False	False	False
Weinreb_D2_cNMF_K13_P04	Cxcl3	0.0005517144190969791	1.8503829523814915e-06	-0.34575279339002446	9940	10029	False		False	False	False	False	False	False	False
Weinreb_D2_cNMF_K13_P04	Cxcl9	0.0020283452062521043	6.802822730891653e-06	2.3590139738130413	7986	301	False		False	False	False	False	False	False	False
Weinreb_D2_cNMF_K13_P04	Cxcr2	0.0042165877572284466	1.414192167746218e-05	-0.17450751308778106	6471	7949	False		False	False	False	False	False	False	False
Weinreb_D2_cNMF_K13_P04	Cxcr4	0.006917849980305899	2.3201626108743404e-05	-0.35892137450862316	5185	10136	False		False	False	False	False	False	False	False
Weinreb_D2_cNMF_K13_P04	Cxx1a	0.0012945428806394208	4.341739121813588e-06	-0.8835712210970991	8744	13290	False		False	False	False	False	False	False	True
Weinreb_D2_cNMF_K13_P04	Cxx1b	0.00037348612359283813	1.2526269608439502e-06	-0.3417580842852274	10458	9995	False		False	False	False	False	False	False	False
Weinreb_D2_cNMF_K13_P04	Cxxc1	0.019686098543329644	6.602477637452549e-05	0.10616015402948781	2445	6359	False		False	False	False	False	False	False	False
Weinreb_D2_cNMF_K13_P04	Cxxc4	0.0	0.0	-1.5095940346818075	14970	15622	False		False	False	False	False	False	False	False
Weinreb_D2_cNMF_K13_P04	Cxxc5	0.005118849822719219	1.7167998732503173e-05	-0.5108088595142974	5975	11225	False		False	False	False	False	False	False	True
Weinreb_D2_cNMF_K13_P04	Cyb561	0.0007993999738026509	2.6810901300707646e-06	0.21792369023858646	9428	5732	False		False	False	False	False	False	False	False
Weinreb_D2_cNMF_K13_P04	Cyb561d1	0.000155982279693882	5.231455644961614e-07	-1.547228140908826	11515	15678	False		False	False	False	False	False	False	False
Weinreb_D2_cNMF_K13_P04	Cyb561d2	0.012134673214519016	4.0698215728379254e-05	1.5884981900465915	3593	1069	False		False	False	False	False	False	False	False
Weinreb_D2_cNMF_K13_P04	Cyb5a	0.06309026843620809	0.0002115970747449525	-0.214210052529742	799	8247	True	932.0	False	False	False	False	False	False	False
Weinreb_D2_cNMF_K13_P04	Cyb5b	0.07736584513334038	0.00025947561995140803	0.15321717075884161	662	6098	True	700.0	False	False	False	False	False	False	False
Weinreb_D2_cNMF_K13_P04	Cyb5d2	0.00023975011761028802	8.040926883579498e-07	-1.817289414734904	11000	15930	False		False	False	False	False	False	False	False
Weinreb_D2_cNMF_K13_P04	Cyb5r1	0.015493475148808198	5.196322825026915e-05	1.7969931895662856	2982	754	False		False	False	False	False	False	False	False
Weinreb_D2_cNMF_K13_P04	Cyb5r3	0.0376196919638787	0.0001261718640555742	0.31307654528286255	1324	5284	True	644.0	False	False	False	False	False	False	True
Weinreb_D2_cNMF_K13_P04	Cyb5r4	0.01741701888180535	5.8414559606668845e-05	0.17405740663121042	2693	5971	False		False	False	False	False	False	False	False
Weinreb_D2_cNMF_K13_P04	Cyb5rl	0.0007413933245086713	2.4865428946477136e-06	-0.8461717798438866	9531	13085	False		False	False	False	False	False	False	False
Weinreb_D2_cNMF_K13_P04	Cyba	0.014161807561823662	4.749697738586669e-05	-0.7584418893599649	3206	12619	False		False	False	False	False	False	False	False
Weinreb_D2_cNMF_K13_P04	Cybb	0.00901335562824931	3.0229696779653386e-05	0.25517805343528027	4432	5547	False		False	False	False	False	False	False	False
Weinreb_D2_cNMF_K13_P04	Cybrd1	0.0	0.0	-1.3825625796016818	14971	15341	False		False	False	False	False	False	False	False
Weinreb_D2_cNMF_K13_P04	Cyc1	0.2492474561790281	0.0008359456049617168	3.431679874551999	173	110	True	110.0	False	False	False	False	False	False	False
Weinreb_D2_cNMF_K13_P04	Cycs	0.03443701832785568	0.0001154975643903051	0.19359946528698943	1437	5850	True	693.0	False	False	False	False	False	False	False
Weinreb_D2_cNMF_K13_P04	Cyct	0.00023172263517579598	7.771694901721236e-07	0.011333505028186816	11045	6866	False		False	False	False	False	False	False	False
Weinreb_D2_cNMF_K13_P04	Cyfip1	0.022072833906975398	7.402959603460373e-05	-0.1436997037004192	2203	7740	False		False	False	False	False	False	False	False
Weinreb_D2_cNMF_K13_P04	Cyfip2	0.05196554733298957	0.000174286115366572	-0.07780220409411046	951	7355	True	792.0	False	False	False	False	False	False	True
Weinreb_D2_cNMF_K13_P04	Cyhr1	0.011659531698862536	3.91046489661067e-05	0.6224695780796721	3698	3872	False		False	False	False	False	False	False	False
Weinreb_D2_cNMF_K13_P04	Cyld	0.01011285593692396	3.391728687497794e-05	1.9987101224573007	4112	552	False		False	False	False	False	False	False	True
Weinreb_D2_cNMF_K13_P04	Cyp11a1	0.008013968273351773	2.6877873335642628e-05	-0.4152141774768496	4772	10564	False		False	False	False	False	False	False	False
Weinreb_D2_cNMF_K13_P04	Cyp19a1	0.0	0.0	-0.9437685866801333	14972	13575	False		False	False	False	False	False	False	False
Weinreb_D2_cNMF_K13_P04	Cyp1a2	0.0	0.0	-1.0849331586394897	14973	14287	False		False	False	False	False	False	False	False
Weinreb_D2_cNMF_K13_P04	Cyp20a1	0.009122818187083492	3.0596820867369544e-05	0.35451368336170713	4398	5081	False		False	False	False	False	False	False	False
Weinreb_D2_cNMF_K13_P04	Cyp26b1	0.0	0.0	-1.3987721408816929	14974	15377	False		False	False	False	False	False	False	False
Weinreb_D2_cNMF_K13_P04	Cyp27a1	9.530893639268856e-05	3.196545622267722e-07	-0.7784898505097759	12069	12743	False		False	False	False	False	False	False	False
Weinreb_D2_cNMF_K13_P04	Cyp27b1	0.00047211664561277517	1.5834217166324492e-06	0.4476271484871338	10128	4605	False		False	False	False	False	False	False	False
Weinreb_D2_cNMF_K13_P04	Cyp2b19	0.0	0.0	-1.0431879946749723	14975	14099	False		False	False	False	False	False	False	False
Weinreb_D2_cNMF_K13_P04	Cyp2c44	5.992724003096918e-05	2.0098866279057197e-07	0.04364307737586066	12591	6690	False		False	False	False	False	False	False	False
Weinreb_D2_cNMF_K13_P04	Cyp2c70	0.00011468173884924017	3.846285816916437e-07	0.42732101609667816	11888	4688	False		False	False	False	False	False	False	False
Weinreb_D2_cNMF_K13_P04	Cyp2d22	0.0	0.0	-0.5253496678342647	14976	11303	False		False	False	False	False	False	False	False
Weinreb_D2_cNMF_K13_P04	Cyp2e1	0.000823725292859859	2.7626742869038785e-06	0.512767063596374	9387	4316	False		False	False	False	False	False	False	False
Weinreb_D2_cNMF_K13_P04	Cyp2f2	9.252289982118124e-06	3.103105349579791e-08	-0.9454494678512784	14322	13585	False		False	False	False	False	False	False	False
Weinreb_D2_cNMF_K13_P04	Cyp2g1	1.3051868077358808e-05	4.37743755666312e-08	-0.2659236893032497	14215	8725	False		False	False	False	False	False	False	False
Weinreb_D2_cNMF_K13_P04	Cyp2j11	3.582078606580456e-05	1.2013855281425643e-07	0.1731510423041001	13272	5976	False		False	False	False	False	False	False	False
Weinreb_D2_cNMF_K13_P04	Cyp2j13	3.9348902747687025e-05	1.3197142637382986e-07	-0.6825593449607208	13142	12196	False		False	False	False	False	False	False	False
Weinreb_D2_cNMF_K13_P04	Cyp2j5	2.249924432757492e-05	7.545972464042593e-08	0.19049801765006255	13783	5879	False		False	False	False	False	False	False	False
Weinreb_D2_cNMF_K13_P04	Cyp2j6	0.0036369689556322955	1.219795082546097e-05	0.42498010425903193	6795	4700	False		False	False	False	False	False	False	True
Weinreb_D2_cNMF_K13_P04	Cyp2r1	0.0	0.0	-0.7897937480486313	14977	12811	False		False	False	False	False	False	False	False
Weinreb_D2_cNMF_K13_P04	Cyp2s1	0.0001584278352386765	5.313476598784e-07	1.4209823635011312	11497	1398	False		False	False	False	False	False	False	False
Weinreb_D2_cNMF_K13_P04	Cyp2u1	0.001497586769569287	5.022723590691542e-06	0.2591080215730983	8520	5530	False		False	False	False	False	False	False	False
Weinreb_D2_cNMF_K13_P04	Cyp39a1	0.0001181064092037744	3.961145088710139e-07	0.27185752069527835	11858	5463	False		False	False	False	False	False	False	False
Weinreb_D2_cNMF_K13_P04	Cyp3a11	0.00022877626909037927	7.67287737244851e-07	0.6964174340256749	11064	3563	False		False	False	False	False	False	False	False
Weinreb_D2_cNMF_K13_P04	Cyp3a13	0.0	0.0	-1.3346454923091222	14978	15241	False		False	False	False	False	False	False	False
Weinreb_D2_cNMF_K13_P04	Cyp3a16	2.2042466093036406e-05	7.392774608602748e-08	0.40158820528700084	13815	4818	False		False	False	False	False	False	False	False
Weinreb_D2_cNMF_K13_P04	Cyp3a25	0.0002545419518237965	8.537026983843838e-07	2.1245864326043646	10931	428	False		False	False	False	False	False	False	False
Weinreb_D2_cNMF_K13_P04	Cyp4f13	0.0007025199087994891	2.3561661938776986e-06	0.6268308251856161	9612	3852	False		False	False	False	False	False	False	False
Weinreb_D2_cNMF_K13_P04	Cyp4f14	0.0	0.0	-0.5264018672607246	14979	11310	False		False	False	False	False	False	False	False
Weinreb_D2_cNMF_K13_P04	Cyp4f16	0.010602932990150523	3.5560945610829086e-05	2.49131661450166	3949	240	False		False	False	False	False	False	False	False
Weinreb_D2_cNMF_K13_P04	Cyp4f18	6.57773220849737e-05	2.2060912534886536e-07	0.2892730409474402	12478	5386	False		False	False	False	False	False	False	False
Weinreb_D2_cNMF_K13_P04	Cyp4f37	0.00013050556900480833	4.376997803910866e-07	-0.0963491604597867	11732	7457	False		False	False	False	False	False	False	False
Weinreb_D2_cNMF_K13_P04	Cyp4f39	8.718369354668544e-05	2.924034875298083e-07	0.6286445645406923	12165	3841	False		False	False	False	False	False	False	False
Weinreb_D2_cNMF_K13_P04	Cyp4v3	0.0076770512869043465	2.5747894805970594e-05	0.9362695141409506	4882	2662	False		False	False	False	False	False	False	True
Weinreb_D2_cNMF_K13_P04	Cyp4x1	0.009376927471862974	3.144907245319434e-05	0.06551618705181739	4327	6578	False		False	False	False	False	False	False	False
Weinreb_D2_cNMF_K13_P04	Cyp51	0.09063401593689772	0.0003039754485119387	-0.7434176055286353	585	12537	True	1481.0	False	False	False	False	False	False	False
Weinreb_D2_cNMF_K13_P04	Cyp8b1	0.00011460822513828881	3.843820256604758e-07	-0.053371831627464755	11889	7209	False		False	False	False	False	False	False	False
Weinreb_D2_cNMF_K13_P04	Cypt2	1.9571500733293052e-05	6.564042927984734e-08	0.1935339636383479	13945	5855	False		False	False	False	False	False	False	False
Weinreb_D2_cNMF_K13_P04	Cysltr1	2.8202130815089747e-05	9.458651119992186e-08	-0.7795716540184681	13572	12749	False		False	False	False	False	False	False	False
Weinreb_D2_cNMF_K13_P04	Cysltr2	0.0004295851391995284	1.4407762252657603e-06	-0.22278779476252966	10262	8313	False		False	False	False	False	False	False	False
Weinreb_D2_cNMF_K13_P04	Cysrt1	3.2619068421504946e-05	1.0940038186514869e-07	0.7460824633253397	13422	3363	False		False	False	False	False	False	False	False
Weinreb_D2_cNMF_K13_P04	Cystm1	0.0035798424492375744	1.2006355482103951e-05	0.06055772485085306	6828	6605	False		False	False	False	False	False	False	False
Weinreb_D2_cNMF_K13_P04	Cyth1	0.0	0.0	-0.2917215895871802	14980	9447	False		False	False	False	False	False	False	True
Weinreb_D2_cNMF_K13_P04	Cyth2	0.0093142225685081	3.123876784598742e-05	1.146339335850438	4340	2061	False		False	False	False	False	False	False	False
Weinreb_D2_cNMF_K13_P04	Cyth3	0.0019502056655077967	6.540752230111846e-06	0.16658734400713926	8074	6028	False		False	False	False	False	False	False	False
Weinreb_D2_cNMF_K13_P04	Cyth4	0.006336968523013777	2.1253420463353294e-05	-0.7712039904248199	5430	12704	False		False	False	False	False	False	False	False
Weinreb_D2_cNMF_K13_P04	Cytip	0.028086085152984313	9.419730818578064e-05	-0.7504237232120287	1770	12577	False		False	False	False	False	False	False	True
Weinreb_D2_cNMF_K13_P04	D030018L15Rik	5.9028409035815335e-05	1.9797409312747167e-07	-0.14890777925931384	12599	7791	False		False	False	False	False	False	False	False
Weinreb_D2_cNMF_K13_P04	D030025E07Rik	2.249924432757492e-05	7.545972464042593e-08	0.19049801765006255	13784	5880	False		False	False	False	False	False	False	False
Weinreb_D2_cNMF_K13_P04	D030028A08Rik	0.0006907662067736469	2.316745709106632e-06	-0.46596495122554826	9639	10957	False		False	False	False	False	False	False	False
Weinreb_D2_cNMF_K13_P04	D030046N08Rik	0.0	0.0	-0.979772979824018	14981	13768	False		False	False	False	False	False	False	False
Weinreb_D2_cNMF_K13_P04	D030055H07Rik	0.00036185148450905473	1.2136057986764267e-06	2.183598838082047	10500	389	False		False	False	False	False	False	False	False
Weinreb_D2_cNMF_K13_P04	D030056L22Rik	0.01544516889262931	5.1801214951662434e-05	-0.06844802250305154	2987	7294	False		False	False	False	False	False	False	True
Weinreb_D2_cNMF_K13_P04	D030068K23Rik	0.0005823256143673213	1.953049172294634e-06	-0.015702810918518426	9871	7021	False		False	False	False	False	False	False	False
Weinreb_D2_cNMF_K13_P04	D10Jhu81e	0.011903233160757778	3.9921993981847784e-05	1.6222529083520156	3647	1025	False		False	False	False	False	False	False	True
Weinreb_D2_cNMF_K13_P04	D10Wsu102e	0.0210227915192826	7.050788178134043e-05	0.8699329789549142	2293	2878	False		False	False	False	False	False	False	False
Weinreb_D2_cNMF_K13_P04	D11Wsu47e	0.002921319657996826	9.797750260835722e-06	1.1581602601514849	7270	2038	False		False	False	False	False	False	False	False
Weinreb_D2_cNMF_K13_P04	D130017N08Rik	0.0004515784435505583	1.5145390888579296e-06	0.30693488539369984	10196	5310	False		False	False	False	False	False	False	False
Weinreb_D2_cNMF_K13_P04	D130020L05Rik	0.0	0.0	-0.7133635908062987	14982	12357	False		False	False	False	False	False	False	False
Weinreb_D2_cNMF_K13_P04	D130052B06Rik	0.0001560006837671112	5.232072895158074e-07	-0.3223692369345645	11514	9799	False		False	False	False	False	False	False	False
Weinreb_D2_cNMF_K13_P04	D130058E05Rik	0.0007930104027000756	2.6596602869635523e-06	0.3171056904549968	9435	5257	False		False	False	False	False	False	False	False
Weinreb_D2_cNMF_K13_P04	D16Ertd472e	0.0066910614844142725	2.244100512065873e-05	-0.09748990391915312	5278	7470	False		False	False	False	False	False	False	False
Weinreb_D2_cNMF_K13_P04	D17Wsu92e	0.006358264075356612	2.132484315170939e-05	-1.2762843826318253	5415	15029	False		False	False	False	False	False	False	False
Weinreb_D2_cNMF_K13_P04	D1Ertd622e	0.0	0.0	-0.2965889898947025	14983	9519	False		False	False	False	False	False	False	True
Weinreb_D2_cNMF_K13_P04	D1Pas1	1.234010688024202e-05	4.1387215217501297e-08	-0.6225943889006766	14235	11886	False		False	False	False	False	False	False	False
Weinreb_D2_cNMF_K13_P04	D230017M19Rik	3.53597322318737e-05	1.1859223442034503e-07	-0.9582834902486319	13301	13676	False		False	False	False	False	False	False	False
Weinreb_D2_cNMF_K13_P04	D230025D16Rik	0.010662340543743024	3.576019130861269e-05	-0.7054951786843681	3924	12321	False		False	False	False	False	False	False	True
Weinreb_D2_cNMF_K13_P04	D2Wsu81e	0.005214522000681457	1.7488871562704507e-05	-0.7788367054324908	5935	12746	False		False	False	False	False	False	False	False
Weinreb_D2_cNMF_K13_P04	D2hgdh	0.0030234149872191995	1.0140165557902026e-05	-1.8838767018930127	7192	15971	False		False	False	False	False	False	False	False
Weinreb_D2_cNMF_K13_P04	D330023K18Rik	0.0005084373185686973	1.7052368291804651e-06	-0.2690297917685971	10039	8764	False		False	False	False	False	False	False	False
Weinreb_D2_cNMF_K13_P04	D330041H03Rik	0.0	0.0	-0.7024074841560265	14984	12301	False		False	False	False	False	False	False	False
Weinreb_D2_cNMF_K13_P04	D330045A20Rik	0.0008549764241861594	2.8674867743923683e-06	2.532212048358505	9332	231	False		False	False	False	False	False	False	False
Weinreb_D2_cNMF_K13_P04	D3Ertd254e	0.022928193658136857	7.689836844097476e-05	1.290594008652384	2151	1711	False		False	False	False	False	False	False	False
Weinreb_D2_cNMF_K13_P04	D3Ertd751e	0.0009562421578992949	3.2071197091811405e-06	-0.5890631674342003	9197	11678	False		False	False	False	False	False	False	False
Weinreb_D2_cNMF_K13_P04	D430019H16Rik	0.00011992179206171664	4.0220308182852337e-07	-0.640559717127138	11844	11986	False		False	False	False	False	False	False	False
Weinreb_D2_cNMF_K13_P04	D430041D05Rik	6.258699660446829e-05	2.0990916232934198e-07	-0.3266785036985341	12543	9856	False		False	False	False	False	False	False	False
Weinreb_D2_cNMF_K13_P04	D430042O09Rik	0.0021224767228509747	7.1185283705619995e-06	-0.2617902147465896	7911	8661	False		False	False	False	False	False	False	False
Weinreb_D2_cNMF_K13_P04	D5Ertd579e	0.009933425658445462	3.331549957896871e-05	1.1524906669894988	4169	2053	False		False	False	False	False	False	False	False
Weinreb_D2_cNMF_K13_P04	D5Ertd605e	0.019373389326744067	6.497598775600506e-05	1.0928435595858073	2478	2212	False		False	False	False	False	False	False	False
Weinreb_D2_cNMF_K13_P04	D5Ertd615e	0.00010577085508330729	3.5474256305518525e-07	-0.6281136163018847	11957	11916	False		False	False	False	False	False	False	False
Weinreb_D2_cNMF_K13_P04	D630003M21Rik	0.00010546487881491752	3.537163559247129e-07	1.3835847361913465	11962	1482	False		False	False	False	False	False	False	False
Weinreb_D2_cNMF_K13_P04	D630014O11Rik	0.00013998898505644095	4.6950600256850165e-07	0.5800050004598019	11646	4062	False		False	False	False	False	False	False	False
Weinreb_D2_cNMF_K13_P04	D630023F18Rik	0.0004141154151419863	1.3888926552822647e-06	0.5892306746402675	10303	4025	False		False	False	False	False	False	False	False
Weinreb_D2_cNMF_K13_P04	D630039A03Rik	0.002982606787924667	1.0003299828680046e-05	-0.10384847023382324	7225	7510	False		False	False	False	False	False	False	False
Weinreb_D2_cNMF_K13_P04	D630045J12Rik	0.006941187640722231	2.3279897778810554e-05	1.1285385187493062	5178	2102	False		False	False	False	False	False	False	False
Weinreb_D2_cNMF_K13_P04	D6Ertd527e	1.6038140045292282e-05	5.378996796257242e-08	-0.9787799184352555	14132	13764	False		False	False	False	False	False	False	False
Weinreb_D2_cNMF_K13_P04	D6Wsu163e	0.012748742957855469	4.275773084219998e-05	0.1315272148400785	3464	6219	False		False	False	False	False	False	False	False
Weinreb_D2_cNMF_K13_P04	D730003I15Rik	0.000824263794300296	2.7644803551354257e-06	-0.22199663582700918	9386	8305	False		False	False	False	False	False	False	False
Weinreb_D2_cNMF_K13_P04	D730045B01Rik	5.462005735328225e-05	1.8318901860501724e-07	1.211925909847427	12714	1895	False		False	False	False	False	False	False	False
Weinreb_D2_cNMF_K13_P04	D830032E09Rik	0.0003176186276655197	1.0652541852232695e-06	-0.7029973975126667	10661	12304	False		False	False	False	False	False	False	False
Weinreb_D2_cNMF_K13_P04	D830039M14Rik	4.294054266074461e-05	1.440173491124315e-07	-0.2382175097171741	13024	8427	False		False	False	False	False	False	False	False
Weinreb_D2_cNMF_K13_P04	D830044I16Rik	0.00026688782905686325	8.95109266662321e-07	-1.398750200754005	10869	15374	False		False	False	False	False	False	False	False
Weinreb_D2_cNMF_K13_P04	D8Ertd738e	0.04518406141610068	0.0001515418377148026	0.41988821398346143	1093	4716	True	607.0	False	False	False	False	False	False	False
Weinreb_D2_cNMF_K13_P04	D8Ertd82e	0.0032226659826843215	1.0808429124145517e-05	0.11651198975015599	7053	6305	False		False	False	False	False	False	False	True
Weinreb_D2_cNMF_K13_P04	D930015E06Rik	0.0046565687310916445	1.5617564265780253e-05	-1.5791878884261616	6222	15718	False		False	False	False	False	False	False	False
Weinreb_D2_cNMF_K13_P04	D930015M05Rik	0.0013031608864056124	4.370642863317004e-06	1.3763687021518827	8734	1519	False		False	False	False	False	False	False	False
Weinreb_D2_cNMF_K13_P04	D930016D06Rik	0.002027908171247709	6.801356968726055e-06	-0.5889133724023166	7987	11676	False		False	False	False	False	False	False	False
Weinreb_D2_cNMF_K13_P04	D930030I03Rik	0.0	0.0	-0.8919429480965709	14985	13334	False		False	False	False	False	False	False	False
Weinreb_D2_cNMF_K13_P04	D930048G16Rik	0.00018168577214368876	6.093519470004196e-07	-0.7040147954830253	11328	12311	False		False	False	False	False	False	False	False
Weinreb_D2_cNMF_K13_P04	D930048N14Rik	8.522266880241589e-05	2.8582644942749837e-07	-0.57160396441476	12195	11579	False		False	False	False	False	False	False	False
Weinreb_D2_cNMF_K13_P04	DHRSX	0.003966748956901295	1.3303992776264581e-05	-0.537298947182093	6597	11371	False		False	False	False	False	False	False	False
Weinreb_D2_cNMF_K13_P04	Daam1	0.0019909481067969734	6.677397414994434e-06	-0.17912732265439313	8019	7989	False		False	False	False	False	False	False	True
Weinreb_D2_cNMF_K13_P04	Dab2	0.0016830988968765447	5.644908666788014e-06	-1.7475370685702574	8352	15880	False		False	False	False	False	False	False	False
Weinreb_D2_cNMF_K13_P04	Dab2ip	0.004230132286808684	1.418734837969396e-05	1.7561072249018583	6461	802	False		False	False	False	False	False	False	False
Weinreb_D2_cNMF_K13_P04	Dach1	0.0010948179811856185	3.6718861393225478e-06	-1.3598292469527224	9014	15287	False		False	False	False	False	False	False	False
Weinreb_D2_cNMF_K13_P04	Dach2	3.7009485749333915e-05	1.2412530674666971e-07	-1.447444300048771	13244	15490	False		False	False	False	False	False	False	False
Weinreb_D2_cNMF_K13_P04	Dact1	3.582078606580456e-05	1.2013855281425643e-07	0.1731510423041001	13273	5977	False		False	False	False	False	False	False	False
Weinreb_D2_cNMF_K13_P04	Dact2	0.0	0.0	-1.3156677818582827	14986	15175	False		False	False	False	False	False	False	False
Weinreb_D2_cNMF_K13_P04	Dact3	0.0014559705930145095	4.88314800416564e-06	0.7439080761865842	8558	3377	False		False	False	False	False	False	False	False
Weinreb_D2_cNMF_K13_P04	Dad1	0.033522360283162474	0.00011242991273108428	0.3446797106610192	1484	5118	True	634.0	False	False	False	False	False	False	False
Weinreb_D2_cNMF_K13_P04	Dag1	0.014233901525274402	4.773877175686974e-05	-0.3802698399479345	3197	10309	False		False	False	False	False	False	False	False
Weinreb_D2_cNMF_K13_P04	Dagla	3.547386948300294e-05	1.1897503685655273e-07	0.36861021314176395	13291	4987	False		False	False	False	False	False	False	False
Weinreb_D2_cNMF_K13_P04	Daglb	0.004106754067603582	1.3773552862284841e-05	1.7379455718826646	6526	820	False		False	False	False	False	False	False	False
Weinreb_D2_cNMF_K13_P04	Dalrd3	0.011564775201301284	3.878684721642305e-05	0.7534459801791416	3713	3340	False		False	False	False	False	False	False	False
Weinreb_D2_cNMF_K13_P04	Dancr	0.0063677644440005305	2.1356706230816188e-05	0.4605376270645861	5412	4548	False		False	False	False	False	False	False	False
Weinreb_D2_cNMF_K13_P04	Dand5	0.0	0.0	-1.2519940584365876	14987	14961	False		False	False	False	False	False	False	False
Weinreb_D2_cNMF_K13_P04	Dap	0.02041816335525985	6.848003257437462e-05	-0.3059526964393915	2360	9627	False		False	False	False	False	False	False	True
Weinreb_D2_cNMF_K13_P04	Dap3	0.012118757059185088	4.064483488227855e-05	1.1382303286982518	3595	2081	False		False	False	False	False	False	False	False
Weinreb_D2_cNMF_K13_P04	Dapk1	0.007652199089885139	2.5664543564636654e-05	0.5648211544806678	4890	4111	False		False	False	False	False	False	False	True
Weinreb_D2_cNMF_K13_P04	Dapk2	5.476237296366786e-05	1.8366632782551275e-07	-0.4648665454924733	12707	10944	False		False	False	False	False	False	False	False
Weinreb_D2_cNMF_K13_P04	Dapk3	0.0	0.0	-1.8506253806193693	14988	15953	False		False	False	False	False	False	False	True
Weinreb_D2_cNMF_K13_P04	Dapp1	0.03024945898620337	0.00010145300048247426	-0.26660613293688207	1653	8739	False		False	False	False	False	False	False	False
Weinreb_D2_cNMF_K13_P04	Dars	0.03311309438589429	0.0001110572847679876	-0.6040441719956349	1506	11777	True	1417.0	False	False	False	False	False	False	False
Weinreb_D2_cNMF_K13_P04	Dars2	0.0052947708726490544	1.775801650345072e-05	0.3410695281522097	5906	5135	False		False	False	False	False	False	False	False
Weinreb_D2_cNMF_K13_P04	Daxx	0.03871143764100969	0.00012983344606136237	-0.2910337809478388	1278	9441	True	1060.0	False	False	False	False	False	False	True
Weinreb_D2_cNMF_K13_P04	Dazap1	0.030160779945540315	0.00010115558178287775	-2.4828220116113826	1658	16130	False		False	False	False	False	False	False	False
Weinreb_D2_cNMF_K13_P04	Dazap2	0.13384937970480448	0.00044891451413937405	-0.4921221822723713	459	11106	True	1332.0	False	False	False	False	False	False	False
Weinreb_D2_cNMF_K13_P04	Dazl	1.3426295292315116e-05	4.503015883326547e-08	-0.7670962733092689	14198	12681	False		False	False	False	False	False	False	False
Weinreb_D2_cNMF_K13_P04	Dbf4	0.034108057078781374	0.00011439426843462296	-0.060639747694766134	1458	7242	True	781.0	False	False	False	False	False	False	False
Weinreb_D2_cNMF_K13_P04	Dbhos	0.0011504760033633303	3.8585563655049195e-06	0.042635083682151055	8940	6696	False		False	False	False	False	False	False	False
Weinreb_D2_cNMF_K13_P04	Dbi	0.11229710606265371	0.0003766308138188886	-0.11142888156581944	511	7541	True	816.0	False	False	False	False	False	False	False
Weinreb_D2_cNMF_K13_P04	Dbn1	0.00015409737974192374	5.168238396738214e-07	-1.4392642551060022	11536	15472	False		False	False	False	False	False	False	False
Weinreb_D2_cNMF_K13_P04	Dbndd1	4.96949473711636e-05	1.6667079969670496e-07	-0.2975693629934241	12862	9534	False		False	False	False	False	False	False	False
Weinreb_D2_cNMF_K13_P04	Dbndd2	0.00044677413791095066	1.4984260329981414e-06	-0.2628611060189342	10208	8690	False		False	False	False	False	False	False	False
Weinreb_D2_cNMF_K13_P04	Dbnl	0.027075790359971597	9.080890252306419e-05	1.6203379091594217	1827	1031	False		False	False	False	False	False	False	False
Weinreb_D2_cNMF_K13_P04	Dbp	0.000697791223310978	2.3403067587927208e-06	0.0758741171314866	9624	6530	False		False	False	False	False	False	False	False
Weinreb_D2_cNMF_K13_P04	Dbpht2	0.0002235090286923279	7.496220545994675e-07	2.622245732472872	11089	200	False		False	False	False	False	False	False	False
Weinreb_D2_cNMF_K13_P04	Dbr1	0.012863958867161076	4.314415096653019e-05	0.5681074199430585	3434	4103	False		False	False	False	False	False	False	False
Weinreb_D2_cNMF_K13_P04	Dbt	0.0048521210695105154	1.6273422986857127e-05	-0.49004236561309295	6112	11090	False		False	False	False	False	False	False	False
Weinreb_D2_cNMF_K13_P04	Dbx1	0.0	0.0	-0.979772979824018	14989	13769	False		False	False	False	False	False	False	False
Weinreb_D2_cNMF_K13_P04	Dcaf10	0.00528026435732141	1.7709363418210228e-05	0.40725961443756875	5911	4782	False		False	False	False	False	False	False	False
Weinreb_D2_cNMF_K13_P04	Dcaf11	0.008932182499927234	2.995745199568619e-05	0.24204597580305498	4460	5630	False		False	False	False	False	False	False	False
Weinreb_D2_cNMF_K13_P04	Dcaf12	0.012176941135600602	4.0839977186653236e-05	-0.0873715792723534	3581	7415	False		False	False	False	False	False	False	False
Weinreb_D2_cNMF_K13_P04	Dcaf12l1	0.00130681746031365	4.382906566764578e-06	1.0510570197008617	8730	2334	False		False	False	False	False	False	False	False
Weinreb_D2_cNMF_K13_P04	Dcaf12l2	9.430242720052626e-05	3.162788530081502e-07	0.6949938890842207	12082	3567	False		False	False	False	False	False	False	False
Weinreb_D2_cNMF_K13_P04	Dcaf13	0.016176611376942568	5.425438394049561e-05	0.3951497773791923	2877	4884	False		False	False	False	False	False	False	False
Weinreb_D2_cNMF_K13_P04	Dcaf15	0.016028545435720333	5.375778881087334e-05	-0.17553262240755946	2896	7961	False		False	False	False	False	False	False	False
Weinreb_D2_cNMF_K13_P04	Dcaf17	0.02210927326412634	7.415180919948386e-05	0.7466073603273362	2199	3361	False		False	False	False	False	False	False	False
Weinreb_D2_cNMF_K13_P04	Dcaf5	0.17892315493199745	0.0006000864654115277	3.464101615137755	362	10	True	10.0	False	False	False	False	False	False	True
Weinreb_D2_cNMF_K13_P04	Dcaf6	0.002234354157417562	7.493751657307022e-06	1.8343490141728365	7797	709	False		False	False	False	False	False	False	False
Weinreb_D2_cNMF_K13_P04	Dcaf7	0.03812300670219701	0.0001278599203746222	-0.26517285734446944	1303	8710	True	1016.0	False	False	False	False	False	False	False
Weinreb_D2_cNMF_K13_P04	Dcaf8	0.020628032441498315	6.918390792358726e-05	-0.6684306576797905	2334	12135	False		False	False	False	False	False	False	False
Weinreb_D2_cNMF_K13_P04	Dcakd	0.008701623870065102	2.9184186437538195e-05	0.009709756501260356	4532	6872	False		False	False	False	False	False	False	False
Weinreb_D2_cNMF_K13_P04	Dcbld1	0.0005176368292362769	1.7360908672848214e-06	1.1496018935022099	10021	2055	False		False	False	False	False	False	False	False
Weinreb_D2_cNMF_K13_P04	Dcbld2	0.0022601994429643827	7.580433596585578e-06	0.4736296433216576	7775	4476	False		False	False	False	False	False	False	False
Weinreb_D2_cNMF_K13_P04	Dcdc2a	5.96282254478482e-05	1.9998580430442598e-07	0.8520080312463351	12595	2965	False		False	False	False	False	False	False	False
Weinreb_D2_cNMF_K13_P04	Dcdc2c	2.7962143366872645e-05	9.378162253362003e-08	0.47332588018301947	13590	4484	False		False	False	False	False	False	False	False
Weinreb_D2_cNMF_K13_P04	Dchs1	3.7604054608689143e-06	1.2611941827119456e-08	-0.9494975883598938	14508	13619	False		False	False	False	False	False	False	False
Weinreb_D2_cNMF_K13_P04	Dck	0.008655121663128354	2.9028223700322244e-05	-0.3581870766562548	4547	10127	False		False	False	False	False	False	False	False
Weinreb_D2_cNMF_K13_P04	Dclk1	8.410637085344567e-05	2.820825220928933e-07	0.11339454879402229	12215	6314	False		False	False	False	False	False	False	False
Weinreb_D2_cNMF_K13_P04	Dclk2	0.001220213474519405	4.0924473484170665e-06	1.1232514751687266	8837	2114	False		False	False	False	False	False	False	False
Weinreb_D2_cNMF_K13_P04	Dclre1a	0.0010838207732770154	3.6350028436653844e-06	-0.657881050377594	9032	12072	False		False	False	False	False	False	False	False
Weinreb_D2_cNMF_K13_P04	Dclre1b	0.002925436113457612	9.811556350988926e-06	-1.3928625675756183	7265	15363	False		False	False	False	False	False	False	False
Weinreb_D2_cNMF_K13_P04	Dclre1c	0.0	0.0	-2.207280618718874	14990	16093	False		False	False	False	False	False	False	True
Weinreb_D2_cNMF_K13_P04	Dcp1a	0.004309674889248514	1.4454124578481051e-05	-0.4509937684286392	6415	10832	False		False	False	False	False	False	False	False
Weinreb_D2_cNMF_K13_P04	Dcp1b	0.0	0.0	-0.288675134594813	14991	9369	False		False	False	False	False	False	False	False
Weinreb_D2_cNMF_K13_P04	Dcp2	0.021756665918864767	7.296920711773217e-05	-1.365341942826922	2235	15306	False		False	False	False	False	False	False	False
Weinreb_D2_cNMF_K13_P04	Dcps	0.0	0.0	-0.294077844068952	14992	9486	False		False	False	False	False	False	False	False
Weinreb_D2_cNMF_K13_P04	Dcst1	5.142089200355102e-05	1.7245940774097404e-07	-0.8414111745982413	12812	13066	False		False	False	False	False	False	False	False
Weinreb_D2_cNMF_K13_P04	Dcstamp	0.0005690874570916891	1.9086500054505477e-06	0.7144562067588779	9899	3486	False		False	False	False	False	False	False	False
Weinreb_D2_cNMF_K13_P04	Dctd	0.0187169827198834	6.277447995935627e-05	-0.11215643468512429	2552	7543	False		False	False	False	False	False	False	False
Weinreb_D2_cNMF_K13_P04	Dctn1	0.02416674922822428	8.105233294351219e-05	0.8524592610333798	2033	2964	False		False	False	False	False	False	False	False
Weinreb_D2_cNMF_K13_P04	Dctn2	0.006160963989280955	2.066312269790044e-05	-0.35386153871009646	5499	10089	False		False	False	False	False	False	False	False
Weinreb_D2_cNMF_K13_P04	Dctn3	0.014384109503515336	4.824255101771204e-05	-0.654540270815998	3171	12054	False		False	False	False	False	False	False	False
Weinreb_D2_cNMF_K13_P04	Dctn4	0.008200057660291043	2.7501994470223706e-05	-0.3741665624032988	4717	10254	False		False	False	False	False	False	False	False
Weinreb_D2_cNMF_K13_P04	Dctn5	0.011564329709124169	3.87853530899304e-05	0.2583427893918908	3714	5533	False		False	False	False	False	False	False	False
Weinreb_D2_cNMF_K13_P04	Dctn6	0.03111280270717176	0.00010434855015097894	-0.20234187970289233	1606	8168	True	913.0	False	False	False	False	False	False	False
Weinreb_D2_cNMF_K13_P04	Dctpp1	0.06571523083285455	0.0002204008788531487	0.7931141247183779	766	3171	True	491.0	False	False	False	False	False	False	False
Weinreb_D2_cNMF_K13_P04	Dcun1d1	0.047694107903977226	0.00015996022786391958	-0.23654132344679157	1040	8417	True	958.0	False	False	False	False	False	False	False
Weinreb_D2_cNMF_K13_P04	Dcun1d2	0.009062396926557489	3.0394175320019686e-05	2.3957777792399164	4422	276	False		False	False	False	False	False	False	False
Weinreb_D2_cNMF_K13_P04	Dcun1d3	0.001973428572663172	6.61863903172087e-06	-0.058887010098206925	8039	7235	False		False	False	False	False	False	False	False
Weinreb_D2_cNMF_K13_P04	Dcun1d4	0.001355011223721058	4.544542578319497e-06	0.037349742255878865	8674	6728	False		False	False	False	False	False	False	False
Weinreb_D2_cNMF_K13_P04	Dcun1d5	0.018463257764222796	6.192351736657762e-05	-0.13350665632249895	2584	7646	False		False	False	False	False	False	False	False
Weinreb_D2_cNMF_K13_P04	Dcx	0.0009989851150763274	3.350474380650857e-06	0.7343405778191975	9132	3409	False		False	False	False	False	False	False	False
Weinreb_D2_cNMF_K13_P04	Dcxr	0.004144330227224102	1.3899578724163854e-05	0.0218901637100978	6500	6807	False		False	False	False	False	False	False	True
Weinreb_D2_cNMF_K13_P04	Dda1	0.010222831572354187	3.428613175909478e-05	-0.28668458367784805	4078	8976	False		False	False	False	False	False	False	False
Weinreb_D2_cNMF_K13_P04	Ddah1	0.0	0.0	-0.9247433652059113	14993	13499	False		False	False	False	False	False	False	False
Weinreb_D2_cNMF_K13_P04	Ddah2	0.0038397744145338185	1.2878135629069156e-05	2.312264746286582	6676	331	False		False	False	False	False	False	False	False
Weinreb_D2_cNMF_K13_P04	Ddb1	0.02790838136533393	9.360131132968961e-05	-1.2487668876726221	1784	14943	False		False	False	False	False	False	False	False
Weinreb_D2_cNMF_K13_P04	Ddb2	0.0026503529869980834	8.888961055180569e-06	0.5850294479722448	7464	4044	False		False	False	False	False	False	False	True
Weinreb_D2_cNMF_K13_P04	Ddc	0.0008164909940980622	2.7384113301314724e-06	0.49207333696938604	9406	4399	False		False	False	False	False	False	False	False
Weinreb_D2_cNMF_K13_P04	Ddhd1	0.004998485456206677	1.6764311309880534e-05	0.5426004852407975	6038	4211	False		False	False	False	False	False	False	False
Weinreb_D2_cNMF_K13_P04	Ddhd2	0.0031188865497552235	1.04603655484026e-05	0.7954913990293637	7141	3166	False		False	False	False	False	False	False	False
Weinreb_D2_cNMF_K13_P04	Ddi2	0.20152230671331064	0.0006758812674811709	3.457534258698683	269	66	True	66.0	False	False	False	False	False	False	False
Weinreb_D2_cNMF_K13_P04	Ddias	0.005766452881005345	1.9339980499671972e-05	-0.5778901120819253	5690	11611	False		False	False	False	False	False	False	False
Weinreb_D2_cNMF_K13_P04	Ddit3	0.0006823715935279039	2.288591198903359e-06	1.6867999605982253	9667	903	False		False	False	False	False	False	False	False
Weinreb_D2_cNMF_K13_P04	Ddit4	0.007211559594530045	2.4186692375455155e-05	0.3320057701281203	5065	5186	False		False	False	False	False	False	False	False
Weinreb_D2_cNMF_K13_P04	Ddit4l	8.892829379842396e-05	2.982546642487731e-07	-1.2358509619735945	12141	14895	False		False	False	False	False	False	False	False
Weinreb_D2_cNMF_K13_P04	Ddn	3.061693244165952e-05	1.0268546168684466e-07	0.23679523640082295	13512	5654	False		False	False	False	False	False	False	False
Weinreb_D2_cNMF_K13_P04	Ddo	0.000782064663289033	2.622949610377369e-06	0.6259099795129757	9461	3855	False		False	False	False	False	False	False	False
Weinreb_D2_cNMF_K13_P04	Ddost	0.02867169588291382	9.616137523548152e-05	-2.309834479674977	1737	16110	False		False	False	False	False	False	False	False
Weinreb_D2_cNMF_K13_P04	Ddr1	0.00011418216939848366	3.82953086610831e-07	0.2699038841934	11893	5473	False		False	False	False	False	False	False	False
Weinreb_D2_cNMF_K13_P04	Ddr2	3.503664366928771e-05	1.1750863473974023e-07	-0.7608148597784011	13315	12635	False		False	False	False	False	False	False	False
Weinreb_D2_cNMF_K13_P04	Ddrgk1	0.0	0.0	-0.2886751345948129	14994	9272	False		False	False	False	False	False	False	True
Weinreb_D2_cNMF_K13_P04	Ddt	0.013087371133183541	4.389344849092247e-05	-0.44150829006205466	3387	10778	False		False	False	False	False	False	False	True
Weinreb_D2_cNMF_K13_P04	Ddx1	0.007914267043445167	2.6543487556034746e-05	-0.9398244696655066	4813	13555	False		False	False	False	False	False	False	False
Weinreb_D2_cNMF_K13_P04	Ddx10	0.034107461808799394	0.00011439227197161856	-1.0500697548375901	1459	14135	True	1561.0	False	False	False	False	False	False	False
Weinreb_D2_cNMF_K13_P04	Ddx17	0.04497448337781311	0.00015083893850496212	-2.060276296551942	1098	16056	True	1610.0	False	False	False	False	False	False	False
Weinreb_D2_cNMF_K13_P04	Ddx18	0.03314307789060018	0.00011115784579021215	-0.31872144304257927	1503	9758	True	1111.0	False	False	False	False	False	False	False
Weinreb_D2_cNMF_K13_P04	Ddx19a	0.007120959386410362	2.388283031424372e-05	-0.5520554123352887	5096	11461	False		False	False	False	False	False	False	False
Weinreb_D2_cNMF_K13_P04	Ddx19b	0.004716083417132026	1.5817169272743288e-05	0.2149914611495905	6196	5745	False		False	False	False	False	False	False	False
Weinreb_D2_cNMF_K13_P04	Ddx20	0.009846495839553049	3.3023947556102584e-05	-1.1344389116575426	4201	14518	False		False	False	False	False	False	False	False
Weinreb_D2_cNMF_K13_P04	Ddx21	0.0772442670771822	0.0002590678619615643	-1.1313778335492983	665	14511	True	1572.0	False	False	False	False	False	False	False
Weinreb_D2_cNMF_K13_P04	Ddx23	0.00035123298192779655	1.1779926345536937e-06	0.6895920713065666	10536	3597	False		False	False	False	False	False	False	False
Weinreb_D2_cNMF_K13_P04	Ddx24	0.013795800098999807	4.626943294219933e-05	1.0674740099750977	3263	2285	False		False	False	False	False	False	False	False
Weinreb_D2_cNMF_K13_P04	Ddx25	7.577409066000664e-05	2.5413706935370103e-07	0.21435838114233144	12310	5755	False		False	False	False	False	False	False	False
Weinreb_D2_cNMF_K13_P04	Ddx26b	0.012574184775322001	4.217228396247678e-05	-0.19373845160765404	3504	8093	False		False	False	False	False	False	False	True
Weinreb_D2_cNMF_K13_P04	Ddx27	0.02339800199526173	7.84740483721345e-05	0.5513253975175662	2097	4177	False		False	False	False	False	False	False	False
Weinreb_D2_cNMF_K13_P04	Ddx28	0.00918389907106643	3.0801678711439324e-05	1.0344124851209489	4386	2389	False		False	False	False	False	False	False	False
Weinreb_D2_cNMF_K13_P04	Ddx31	0.009257017416259403	3.104690873401671e-05	-1.8031120822788418	4361	15916	False		False	False	False	False	False	False	False
Weinreb_D2_cNMF_K13_P04	Ddx39	0.053835449268344444	0.00018055753866826684	-0.359498289549081	916	10142	True	1186.0	False	False	False	False	False	False	False
Weinreb_D2_cNMF_K13_P04	Ddx39b	0.14347867848316126	0.0004812100092109417	0.6776241487579393	442	3637	True	532.0	False	False	False	False	False	False	False
Weinreb_D2_cNMF_K13_P04	Ddx3x	0.04972443200881598	0.0001667696875796035	-0.6427334021312813	1004	11995	True	1435.0	False	False	False	False	False	False	False
Weinreb_D2_cNMF_K13_P04	Ddx3y	0.00015975108574068457	5.357856808651518e-07	-0.013392225700893374	11482	7000	False		False	False	False	False	True	False	False
Weinreb_D2_cNMF_K13_P04	Ddx4	0.0005935538120439272	1.9907071794947483e-06	0.2678194983306639	9846	5482	False		False	False	False	False	False	False	False
Weinreb_D2_cNMF_K13_P04	Ddx41	0.013306360373659966	4.4627911726441636e-05	1.587063931819667	3346	1071	False		False	False	False	False	False	False	False
Weinreb_D2_cNMF_K13_P04	Ddx42	0.017143519900204567	5.749727733973786e-05	-0.8899596741430904	2732	13321	False		False	False	False	False	False	False	False
Weinreb_D2_cNMF_K13_P04	Ddx47	0.015104317693949045	5.065804155342306e-05	0.5225392382754789	3039	4282	False		False	False	False	False	False	False	False
Weinreb_D2_cNMF_K13_P04	Ddx49	0.0	0.0	-0.2886751345948129	14995	9273	False		False	False	False	False	False	False	True
Weinreb_D2_cNMF_K13_P04	Ddx5	0.18918186915590202	0.0006344929432127355	-0.5610293138522336	321	11517	True	1384.0	False	False	False	False	False	False	False
Weinreb_D2_cNMF_K13_P04	Ddx50	0.01668602309270582	5.596288877916657e-05	-0.28516661588283565	2817	8952	False		False	False	False	False	False	False	False
Weinreb_D2_cNMF_K13_P04	Ddx51	0.0049553042415956235	1.6619486776365172e-05	-0.020152855032390973	6058	7041	False		False	False	False	False	False	False	False
Weinreb_D2_cNMF_K13_P04	Ddx52	0.0187944911703925	6.303443386036593e-05	0.6565821185907288	2540	3722	False		False	False	False	False	False	False	False
Weinreb_D2_cNMF_K13_P04	Ddx54	0.016976685114670296	5.693773379269387e-05	2.00262188132263	2765	546	False		False	False	False	False	False	False	False
Weinreb_D2_cNMF_K13_P04	Ddx55	0.0036944758057705	1.2390821795400557e-05	1.634735531398163	6763	1011	False		False	False	False	False	False	False	False
Weinreb_D2_cNMF_K13_P04	Ddx56	0.009949767346656615	3.337030761050166e-05	0.01564631199445865	4162	6843	False		False	False	False	False	False	False	False
Weinreb_D2_cNMF_K13_P04	Ddx58	0.03964709293733399	0.00013297151994469078	-0.23545180289373743	1252	8414	True	957.0	False	False	False	False	False	False	True
Weinreb_D2_cNMF_K13_P04	Ddx59	0.0005053807410270797	1.6949854404549384e-06	-0.9466889998863082	10046	13596	False		False	False	False	False	False	False	False
Weinreb_D2_cNMF_K13_P04	Deaf1	0.0038313047240794945	1.2849729319054129e-05	-0.6601470654138589	6686	12098	False		False	False	False	False	False	False	False
Weinreb_D2_cNMF_K13_P04	Deb1	0.010507208939460853	3.5239898805819023e-05	0.35814637611292127	3981	5052	False		False	False	False	False	False	False	False
Weinreb_D2_cNMF_K13_P04	Decr1	0.005840330712206185	1.9587757745799962e-05	0.4224784558777836	5658	4708	False		False	False	False	False	False	False	False
Weinreb_D2_cNMF_K13_P04	Decr2	0.004874042459316323	1.6346944657825175e-05	0.7751570889930863	6100	3240	False		False	False	False	False	False	False	False
Weinreb_D2_cNMF_K13_P04	Dedd	0.006901863647845736	2.3148009897110207e-05	1.4764508444478746	5186	1280	False		False	False	False	False	False	False	False
Weinreb_D2_cNMF_K13_P04	Dedd2	0.001755314538628169	5.887111131989501e-06	-1.0953306699470906	8276	14353	False		False	False	False	False	False	False	False
Weinreb_D2_cNMF_K13_P04	Def6	0.01306361151318661	4.3813761619824664e-05	0.16218201438716595	3396	6055	False		False	False	False	False	False	False	False
Weinreb_D2_cNMF_K13_P04	Def8	0.0077057176116553	2.5844038167083787e-05	-0.3237717651229252	4875	9817	False		False	False	False	False	False	False	True
Weinreb_D2_cNMF_K13_P04	Defb1	0.0	0.0	-0.5996327175811308	14996	11757	False		False	False	False	False	False	False	False
Weinreb_D2_cNMF_K13_P04	Defb20	9.509389763223783e-06	3.189333484200159e-08	-1.1213313085898868	14317	14457	False		False	False	False	False	False	False	False
Weinreb_D2_cNMF_K13_P04	Defb40	0.0049191736162415905	1.6498309060322494e-05	-0.8041360898136963	6082	12877	False		False	False	False	False	False	False	False
Weinreb_D2_cNMF_K13_P04	Defb42	0.00030472352641343543	1.0220055864914395e-06	0.9715538273551633	10715	2578	False		False	False	False	False	False	False	False
Weinreb_D2_cNMF_K13_P04	Degs1	0.00475300897190306	1.5941013085213125e-05	-0.28063652924539956	6179	8898	False		False	False	False	False	False	False	False
Weinreb_D2_cNMF_K13_P04	Degs2	0.00013946285696392173	4.677414330385626e-07	-0.056575234716000934	11655	7225	False		False	False	False	False	False	False	False
Weinreb_D2_cNMF_K13_P04	Dek	0.0376515904089573	0.0001262788475545328	-0.5220254491317885	1322	11288	True	1357.0	False	False	False	False	False	False	False
Weinreb_D2_cNMF_K13_P04	Dennd1a	0.007588690352209206	2.5451542995039144e-05	-0.13759859868859198	4918	7680	False		False	False	False	False	False	False	False
Weinreb_D2_cNMF_K13_P04	Dennd1b	0.003005855637458908	1.0081273637867513e-05	-0.1358980992131231	7203	7661	False		False	False	False	False	False	False	False
Weinreb_D2_cNMF_K13_P04	Dennd1c	0.006556862368550777	2.1990917634047597e-05	0.55159682255296	5325	4173	False		False	False	False	False	False	False	True
Weinreb_D2_cNMF_K13_P04	Dennd2a	0.0013658472021777686	4.580885130035815e-06	1.0818264152034713	8661	2236	False		False	False	False	False	False	False	False
Weinreb_D2_cNMF_K13_P04	Dennd2c	0.14267681286197065	0.0004785206495998943	3.464101615137755	446	11	True	19.0	False	False	False	False	False	False	False
Weinreb_D2_cNMF_K13_P04	Dennd2d	0.0005462293789907948	1.8319867960471608e-06	-2.2823690684173967	9954	16106	False		False	False	False	False	False	False	False
Weinreb_D2_cNMF_K13_P04	Dennd3	0.0022090514842076124	7.408889573705866e-06	-0.5258047567015978	7816	11305	False		False	False	False	False	False	False	True
Weinreb_D2_cNMF_K13_P04	Dennd4b	0.005002592966760958	1.677808739990698e-05	0.7661911317804789	6034	3275	False		False	False	False	False	False	False	False
Weinreb_D2_cNMF_K13_P04	Dennd4c	0.0001874427038576528	6.286599946656936e-07	2.272449214842181	11292	345	False		False	False	False	False	False	False	False
Weinreb_D2_cNMF_K13_P04	Dennd5a	0.013172455130832757	4.417880985419491e-05	-1.1593673293976283	3374	14630	False		False	False	False	False	False	False	False
Weinreb_D2_cNMF_K13_P04	Dennd5b	0.00034954809729571265	1.1723417367485567e-06	-1.450732519306228	10541	15496	False		False	False	False	False	False	False	False
Weinreb_D2_cNMF_K13_P04	Dennd6a	0.00743225366154508	2.492687339150465e-05	0.5790724840443504	4984	4068	False		False	False	False	False	False	False	True
Weinreb_D2_cNMF_K13_P04	Dennd6b	0.001017303374375824	3.4119115908303034e-06	-0.19828990805589414	9109	8129	False		False	False	False	False	False	False	False
Weinreb_D2_cNMF_K13_P04	Denr	0.027660284473598532	9.276922457771128e-05	0.16838983444550754	1800	6011	False		False	False	False	False	False	False	False
Weinreb_D2_cNMF_K13_P04	Depdc1a	0.0018084530555613797	6.065331244505293e-06	0.04624809544134378	8218	6673	False		False	False	False	False	False	False	False
Weinreb_D2_cNMF_K13_P04	Depdc1b	0.005863093013230475	1.966409973055588e-05	0.6603529004475002	5643	3696	False		False	False	False	False	False	False	False
Weinreb_D2_cNMF_K13_P04	Depdc5	0.002273748040549983	7.625873942411786e-06	-1.0092188389866077	7767	13913	False		False	False	False	False	False	False	False
Weinreb_D2_cNMF_K13_P04	Depdc7	0.000252794948556361	8.478434622435041e-07	-0.36691531411259143	10937	10207	False		False	False	False	False	False	False	False
Weinreb_D2_cNMF_K13_P04	Deptor	0.009298046710672695	3.118451598933344e-05	-0.2802850413768638	4349	8895	False		False	False	False	False	False	False	False
Weinreb_D2_cNMF_K13_P04	Dera	0.011319977307503365	3.796582490164657e-05	-1.8463121057166927	3761	15945	False		False	False	False	False	False	False	False
Weinreb_D2_cNMF_K13_P04	Derl1	0.03601471401655007	0.00012078896353695803	-0.4901078621222206	1381	11092	True	1327.0	False	False	False	False	False	False	True
Weinreb_D2_cNMF_K13_P04	Derl2	0.026483029389088347	8.882085443623928e-05	0.8435106677546277	1875	3010	False		False	False	False	False	False	False	False
Weinreb_D2_cNMF_K13_P04	Derl3	2.8680060506585222e-05	9.618942916430575e-08	-0.9595269984769939	13546	13681	False		False	False	False	False	False	False	False
Weinreb_D2_cNMF_K13_P04	Des	0.00023699787045716077	7.94861986682212e-07	0.7231218234408183	11017	3451	False		False	False	False	False	False	False	False
Weinreb_D2_cNMF_K13_P04	Desi1	0.006042782029958306	2.0266754803134155e-05	-0.8346211018693324	5556	13027	False		False	False	False	False	False	False	False
Weinreb_D2_cNMF_K13_P04	Desi2	0.00869910925551278	2.9175752726657404e-05	-1.9072174823624188	4534	15988	False		False	False	False	False	False	False	False
Weinreb_D2_cNMF_K13_P04	Det1	0.0011214771651345253	3.761297794693455e-06	0.022778298086166115	8982	6803	False		False	False	False	False	False	False	False
Weinreb_D2_cNMF_K13_P04	Dexi	0.00696870914114623	2.3372201538592438e-05	0.835234288867282	5163	3034	False		False	False	False	False	False	False	False
Weinreb_D2_cNMF_K13_P04	Dffa	0.008346634921044123	2.7993596746901925e-05	0.9827329064161711	4651	2538	False		False	False	False	False	False	False	False
Weinreb_D2_cNMF_K13_P04	Dffb	0.00511131083616352	1.7142713889986767e-05	0.6366800738560657	5978	3802	False		False	False	False	False	False	False	True
Weinreb_D2_cNMF_K13_P04	Dfna5	0.005475947150151881	1.836565966749179e-05	0.47119493344324187	5830	4507	False		False	False	False	False	False	False	False
Weinreb_D2_cNMF_K13_P04	Dgat1	0.0014221423884969943	4.7696923271301585e-06	0.8581794110358669	8595	2943	False		False	False	False	False	False	False	False
Weinreb_D2_cNMF_K13_P04	Dgat2	0.003393264942335709	1.1380597252630586e-05	0.13201138708134416	6952	6216	False		False	False	False	False	False	False	False
Weinreb_D2_cNMF_K13_P04	Dgat2l6	0.00010311813421964114	3.458456604301122e-07	-0.2300754312729263	11983	8363	False		False	False	False	False	False	False	False
Weinreb_D2_cNMF_K13_P04	Dgcr14	0.002440959619781336	8.186681209615176e-06	-0.42053649028573015	7636	10611	False		False	False	False	False	False	False	False
Weinreb_D2_cNMF_K13_P04	Dgcr2	0.0055614510227451385	1.865242924017782e-05	-0.2787711900184751	5789	8879	False		False	False	False	False	False	False	False
Weinreb_D2_cNMF_K13_P04	Dgcr6	0.021908620225683354	7.3478843351888e-05	0.8462184204728881	2223	2998	False		False	False	False	False	False	False	False
Weinreb_D2_cNMF_K13_P04	Dgcr8	0.00838990703120574	2.8138726133021076e-05	0.45422375168321494	4640	4581	False		False	False	False	False	False	False	True
Weinreb_D2_cNMF_K13_P04	Dgka	0.001705777801221013	5.720970949239106e-06	2.470869791551318	8332	243	False		False	False	False	False	False	False	False
Weinreb_D2_cNMF_K13_P04	Dgkd	2.7682412344530733e-05	9.284343876122394e-08	0.729525015534431	13622	3427	False		False	False	False	False	False	False	False
Weinreb_D2_cNMF_K13_P04	Dgke	0.00608703818281827	2.041518454858852e-05	-0.11668297524251106	5539	7571	False		False	False	False	False	False	False	True
Weinreb_D2_cNMF_K13_P04	Dgkeos	6.616835669125284e-05	2.2192060778290146e-07	1.9315309916754086	12466	610	False		False	False	False	False	False	False	False
Weinreb_D2_cNMF_K13_P04	Dgkg	0.00392841697540929	1.3175431979902033e-05	-1.2470405583157818	6623	14935	False		False	False	False	False	False	False	False
Weinreb_D2_cNMF_K13_P04	Dgki	6.448152017093786e-06	2.162631635824143e-08	-0.8686127199293683	14398	13201	False		False	False	False	False	False	False	False
Weinreb_D2_cNMF_K13_P04	Dgkq	0.0024578558500983312	8.243349107817386e-06	-0.4980998099392323	7617	11139	False		False	False	False	False	False	False	False
Weinreb_D2_cNMF_K13_P04	Dgkz	0.012502410034633071	4.193156022572946e-05	-0.5760718346828724	3519	11603	False		False	False	False	False	False	False	False
Weinreb_D2_cNMF_K13_P04	Dguok	0.008730869879821884	2.928227399154432e-05	-0.2590761111852852	4522	8638	False		False	False	False	False	False	False	True
Weinreb_D2_cNMF_K13_P04	Dhcr24	0.037799921655047655	0.0001267763324843636	0.7343852926262822	1319	3408	True	511.0	False	False	False	False	False	False	False
Weinreb_D2_cNMF_K13_P04	Dhdds	0.016701995821200983	5.601645936475838e-05	1.278309659424217	2812	1746	False		False	False	False	False	False	False	False
Weinreb_D2_cNMF_K13_P04	Dhdh	0.004844993208152449	1.624951700817074e-05	1.5065668797166154	6117	1204	False		False	False	False	False	False	False	False
Weinreb_D2_cNMF_K13_P04	Dhfr	0.02056236987950996	6.896368368962249e-05	-0.8985991617170136	2344	13385	False		False	False	False	False	False	False	False
Weinreb_D2_cNMF_K13_P04	Dhodh	0.0035854143769395797	1.202504304885011e-05	-0.5323529041537853	6824	11339	False		False	False	False	False	False	False	False
Weinreb_D2_cNMF_K13_P04	Dhps	0.007537833676537608	2.52809759001433e-05	1.1067726205194	4939	2165	False		False	False	False	False	False	False	False
Weinreb_D2_cNMF_K13_P04	Dhrs1	0.016817209599828718	5.640287234305457e-05	-0.4177999717794744	2787	10587	False		False	False	False	False	False	False	True
Weinreb_D2_cNMF_K13_P04	Dhrs11	0.003785307497510002	1.2695460224473773e-05	-0.029652656142225186	6714	7095	False		False	False	False	False	False	False	False
Weinreb_D2_cNMF_K13_P04	Dhrs13	0.003912272889867869	1.3121286683651612e-05	0.7542246704920995	6633	3338	False		False	False	False	False	False	False	False
Weinreb_D2_cNMF_K13_P04	Dhrs3	0.0	0.0	-0.2886751345948128	14997	9019	False		False	False	False	False	False	False	True
Weinreb_D2_cNMF_K13_P04	Dhrs4	0.012985836225913107	4.3552912780812956e-05	-1.1719900061872695	3409	14675	False		False	False	False	False	False	False	False
Weinreb_D2_cNMF_K13_P04	Dhrs7	0.008211261956900332	2.7539572316155644e-05	0.8596986163008371	4705	2935	False		False	False	False	False	False	False	False
Weinreb_D2_cNMF_K13_P04	Dhrs7b	0.0037358547632148293	1.25296017779278e-05	-0.5577642443013087	6744	11503	False		False	False	False	False	False	False	False
Weinreb_D2_cNMF_K13_P04	Dhrs7c	0.0001914850310903112	6.422174677719815e-07	0.2772347419516475	11271	5438	False		False	False	False	False	False	False	False
Weinreb_D2_cNMF_K13_P04	Dhrs9	2.065789730686773e-05	6.928407104392981e-08	-0.32239958895360876	13871	9802	False		False	False	False	False	False	False	False
Weinreb_D2_cNMF_K13_P04	Dhtkd1	0.0	0.0	-1.10706758749034	14998	14407	False		False	False	False	False	False	False	False
Weinreb_D2_cNMF_K13_P04	Dhx15	0.07331006156644242	0.0002458730159393171	-0.37113811646835926	688	10233	True	1201.0	False	False	False	False	False	False	False
Weinreb_D2_cNMF_K13_P04	Dhx16	0.009234529367761512	3.0971486558825184e-05	-1.2947556526061597	4369	15087	False		False	False	False	False	False	False	False
Weinreb_D2_cNMF_K13_P04	Dhx29	0.0	0.0	-0.28867513459481287	14999	9098	False		False	False	False	False	False	False	True
Weinreb_D2_cNMF_K13_P04	Dhx30	0.014148551767878423	4.745251906778123e-05	-0.9411188088996689	3210	13563	False		False	False	False	False	False	False	False
Weinreb_D2_cNMF_K13_P04	Dhx32	0.006356591154807992	2.131923237998274e-05	1.4938910934322691	5416	1235	False		False	False	False	False	False	False	True
Weinreb_D2_cNMF_K13_P04	Dhx33	0.01605118601529874	5.383372255672774e-05	0.4358005323180055	2894	4649	False		False	False	False	False	False	False	False
Weinreb_D2_cNMF_K13_P04	Dhx34	0.0004082900591880739	1.3693551210515728e-06	-0.7694335554485752	10330	12695	False		False	False	False	False	False	False	False
Weinreb_D2_cNMF_K13_P04	Dhx35	0.0017383166630282585	5.830102327890714e-06	-2.027300717879327	8296	16044	False		False	False	False	False	False	False	False
Weinreb_D2_cNMF_K13_P04	Dhx36	0.011799188928815856	3.9573042302473396e-05	-1.0730439910167737	3667	14238	False		False	False	False	False	False	False	False
Weinreb_D2_cNMF_K13_P04	Dhx37	0.0013403566270835147	4.495392846404712e-06	1.3030713124225808	8692	1687	False		False	False	False	False	False	False	False
Weinreb_D2_cNMF_K13_P04	Dhx38	0.01058703635975694	3.550763024899979e-05	-0.5920781171927496	3956	11706	False		False	False	False	False	False	False	False
Weinreb_D2_cNMF_K13_P04	Dhx40	0.008577189144140704	2.876684752529509e-05	0.29308100603949583	4573	5364	False		False	False	False	False	False	False	False
Weinreb_D2_cNMF_K13_P04	Dhx57	0.00115767943839783	3.882715809095758e-06	-0.9159936386533056	8928	13471	False		False	False	False	False	False	False	False
Weinreb_D2_cNMF_K13_P04	Dhx58	0.010970709016356564	3.679442160063577e-05	-0.15064570408594055	3844	7801	False		False	False	False	False	False	False	False
Weinreb_D2_cNMF_K13_P04	Dhx8	0.014767658458570917	4.9528927489438486e-05	0.5126379297186906	3088	4317	False		False	False	False	False	False	False	False
Weinreb_D2_cNMF_K13_P04	Dhx9	0.0394740825741405	0.00013239126426248013	-1.2847031609240787	1255	15057	True	1586.0	False	False	False	False	False	False	False
Weinreb_D2_cNMF_K13_P04	Diablo	0.02473982985948546	8.297437556868293e-05	0.37729908608590534	1995	4948	False		False	False	False	False	False	False	True
Weinreb_D2_cNMF_K13_P04	Diaph1	0.0029871041600541713	1.0018383466937264e-05	-0.33187592625085804	7221	9902	False		False	False	False	False	False	False	True
Weinreb_D2_cNMF_K13_P04	Diaph2	0.0015947455298311972	5.348582236832087e-06	-0.851775190316851	8421	13111	False		False	False	False	False	False	False	True
Weinreb_D2_cNMF_K13_P04	Diaph3	0.0	0.0	-1.0305788420342976	15000	14005	False		False	False	False	False	False	False	False
Weinreb_D2_cNMF_K13_P04	Dicer1	0.014609883971373864	4.899977107930152e-05	0.5828139847066015	3121	4051	False		False	False	False	False	False	False	False
Weinreb_D2_cNMF_K13_P04	Dido1	0.009441000640157354	3.166396605432777e-05	-1.8871837035123034	4311	15975	False		False	False	False	False	False	False	False
Weinreb_D2_cNMF_K13_P04	Diexf	0.0057014916521585515	1.9122108451628345e-05	-0.24496911145101638	5722	8512	False		False	False	False	False	False	False	False
Weinreb_D2_cNMF_K13_P04	Dimt1	0.004879914028599457	1.6366637185932417e-05	0.2146476020725143	6096	5752	False		False	False	False	False	False	False	False
Weinreb_D2_cNMF_K13_P04	Dio2	0.0008179177471432525	2.743196486039486e-06	-0.1665146057815317	9401	7891	False		False	False	False	False	False	False	False
Weinreb_D2_cNMF_K13_P04	Dip2a	0.001957934817076688	6.5666748629168e-06	-1.7370512894211998	8057	15866	False		False	False	False	False	False	False	False
Weinreb_D2_cNMF_K13_P04	Dip2b	0.005686921521406492	1.907324200800393e-05	-0.3330078304552636	5729	9911	False		False	False	False	False	False	False	False
Weinreb_D2_cNMF_K13_P04	Dip2c	0.007032446499249017	2.358596887325131e-05	1.1322813072025448	5129	2092	False		False	False	False	False	False	False	False
Weinreb_D2_cNMF_K13_P04	Diras2	0.0006657902404324752	2.2329793605442713e-06	1.2094091623882286	9712	1907	False		False	False	False	False	False	False	False
Weinreb_D2_cNMF_K13_P04	Dirc2	0.0022813751981729225	7.651454499946811e-06	-1.5721921711473854	7761	15712	False		False	False	False	False	False	False	False
Weinreb_D2_cNMF_K13_P04	Dis3l	0.001655668483125747	5.552910400611967e-06	-0.5263650452246659	8378	11309	False		False	False	False	False	False	False	False
Weinreb_D2_cNMF_K13_P04	Dis3l2	0.0	0.0	-0.2886751345948129	15001	9274	False		False	False	False	False	False	False	True
Weinreb_D2_cNMF_K13_P04	Disc1	0.0007600037010706864	2.5489598305402294e-06	-0.6824151151060065	9501	12194	False		False	False	False	False	False	False	False
Weinreb_D2_cNMF_K13_P04	Disp1	0.00021487310333979237	7.206582129863992e-07	-0.7341585644444656	11142	12488	False		False	False	False	False	False	False	False
Weinreb_D2_cNMF_K13_P04	Disp2	4.7141856601475815e-05	1.5810804427000218e-07	-0.3542782969757327	12902	10092	False		False	False	False	False	False	False	False
Weinreb_D2_cNMF_K13_P04	Dixdc1	6.312475894426496e-05	2.1171275170737787e-07	-0.1947058072604155	12540	8102	False		False	False	False	False	False	False	False
Weinreb_D2_cNMF_K13_P04	Dkc1	0.022018284812659238	7.384664501738057e-05	0.0666361093191747	2210	6572	False		False	False	False	False	False	False	False
Weinreb_D2_cNMF_K13_P04	Dkk2	0.0	0.0	-0.8339108731510186	15002	13021	False		False	False	False	False	False	False	False
Weinreb_D2_cNMF_K13_P04	Dkk3	0.0	0.0	-1.2487964556772504	15003	14945	False		False	False	False	False	False	False	False
Weinreb_D2_cNMF_K13_P04	Dkkl1	0.018545392196600275	6.219898624724159e-05	1.3082223558086579	2573	1676	False		False	False	False	False	False	False	True
Weinreb_D2_cNMF_K13_P04	Dlat	0.037272179349604855	0.00012500634908092057	1.328052016447296	1338	1622	True	344.0	False	False	False	False	False	False	True
Weinreb_D2_cNMF_K13_P04	Dlc1	0.0021104149587614705	7.078074683157207e-06	1.7218847762588392	7921	840	False		False	False	False	False	False	False	False
Weinreb_D2_cNMF_K13_P04	Dld	0.012833971351319947	4.304357649144666e-05	-0.21732389580827577	3440	8268	False		False	False	False	False	False	False	False
Weinreb_D2_cNMF_K13_P04	Dlec1	0.0013887164850148006	4.6575859187592575e-06	0.5960527439889395	8637	3976	False		False	False	False	False	False	False	False
Weinreb_D2_cNMF_K13_P04	Dleu2	0.0008274556910858635	2.7751855881207127e-06	-1.4372648080054857	9379	15466	False		False	False	False	False	False	False	False
Weinreb_D2_cNMF_K13_P04	Dleu7	0.000652943631450432	2.1898933989788816e-06	-0.27276942482500166	9736	8814	False		False	False	False	False	False	False	False
Weinreb_D2_cNMF_K13_P04	Dlg1	0.006970530813237864	2.33783112048736e-05	-1.2288649035500856	5160	14863	False		False	False	False	False	False	False	False
Weinreb_D2_cNMF_K13_P04	Dlg2	3.575879450749432e-05	1.1993064067943025e-07	-0.41907242114954707	13280	10597	False		False	False	False	False	False	False	False
Weinreb_D2_cNMF_K13_P04	Dlg3	0.003130521759749598	1.0499388625334698e-05	0.3077582275547661	7133	5305	False		False	False	False	False	False	False	False
Weinreb_D2_cNMF_K13_P04	Dlg4	0.001959239596937774	6.571050935623974e-06	0.022836122887905125	8055	6801	False		False	False	False	False	False	False	False
Weinreb_D2_cNMF_K13_P04	Dlgap1	0.0004265601003869882	1.4306306135955443e-06	1.4964964326915613	10271	1227	False		False	False	False	False	False	False	False
Weinreb_D2_cNMF_K13_P04	Dlgap2	1.8378056210051627e-05	6.163776173305116e-08	0.7825202982222311	14012	3203	False		False	False	False	False	False	False	False
Weinreb_D2_cNMF_K13_P04	Dlgap3	9.88369829420788e-05	3.3148720057051027e-07	-0.6558468195300183	12034	12064	False		False	False	False	False	False	False	False
Weinreb_D2_cNMF_K13_P04	Dlgap4	0.00667316949396794	2.2380997564285174e-05	-0.3064213994093106	5284	9630	False		False	False	False	False	False	False	False
Weinreb_D2_cNMF_K13_P04	Dlgap5	0.0	0.0	-0.288675134594813	15004	9370	False		False	False	False	False	False	False	False
Weinreb_D2_cNMF_K13_P04	Dlk1	0.3985562856515262	0.0013367092303680377	0.8202946928599365	87	3082	True	485.0	False	False	False	False	False	False	True
Weinreb_D2_cNMF_K13_P04	Dlk2	0.0	0.0	-0.7028709559565415	15005	12303	False		False	False	False	False	False	False	False
Weinreb_D2_cNMF_K13_P04	Dll3	2.9828673115893604e-06	1.0004173593314709e-08	-0.7620402174334385	14526	12642	False		False	False	False	False	False	False	False
Weinreb_D2_cNMF_K13_P04	Dll4	1.8843020427507405e-05	6.319719507694631e-08	-0.5701524258381262	13980	11566	False		False	False	False	False	False	False	False
Weinreb_D2_cNMF_K13_P04	Dlst	0.020927732645659752	7.018906589918132e-05	1.2455804172310962	2304	1821	False		False	False	False	False	False	False	False
Weinreb_D2_cNMF_K13_P04	Dlx1as	6.0829922749871165e-05	2.0401615066591063e-07	-0.2850658115702954	12563	8946	False		False	False	False	False	False	False	False
Weinreb_D2_cNMF_K13_P04	Dlx4	0.0	0.0	-1.162968769135846	15006	14643	False		False	False	False	False	False	False	False
Weinreb_D2_cNMF_K13_P04	Dlx5	5.208973111138343e-05	1.7470261263136787e-07	0.5975602450223735	12799	3959	False		False	False	False	False	False	False	False
Weinreb_D2_cNMF_K13_P04	Dlx6	0.0002636443255347921	8.842309509694792e-07	1.1233945153412577	10890	2112	False		False	False	False	False	False	False	False
Weinreb_D2_cNMF_K13_P04	Dmap1	0.00040172873495618864	1.347349238871441e-06	-0.898434719326755	10350	13383	False		False	False	False	False	False	False	False
Weinreb_D2_cNMF_K13_P04	Dmbx1	0.0	0.0	-1.2130513468279727	15007	14815	False		False	False	False	False	False	False	False
Weinreb_D2_cNMF_K13_P04	Dmc1	3.269026950475805e-05	1.0963918162473857e-07	-0.4875401410404195	13417	11074	False		False	False	False	False	False	False	False
Weinreb_D2_cNMF_K13_P04	Dmd	0.0005422592358293391	1.8186714195222996e-06	-0.9997093455598788	9962	13860	False		False	False	False	False	False	False	False
Weinreb_D2_cNMF_K13_P04	Dmkn	0.015007698059037467	5.033399106803185e-05	-0.09966032101162602	3053	7483	False		False	False	False	False	False	False	False
Weinreb_D2_cNMF_K13_P04	Dmpk	0.00015123260029799762	5.072157184033095e-07	-0.3866707232578156	11556	10370	False		False	False	False	False	False	False	False
Weinreb_D2_cNMF_K13_P04	Dmrta2	0.0	0.0	-0.7177040127563009	15008	12394	False		False	False	False	False	False	False	False
Weinreb_D2_cNMF_K13_P04	Dmtf1	0.005021015831686659	1.683987544461377e-05	1.3283207436723485	6024	1621	False		False	False	False	False	False	False	False
Weinreb_D2_cNMF_K13_P04	Dmwd	0.003183829565706617	1.0678176512613731e-05	-0.4340665932980157	7086	10718	False		False	False	False	False	False	False	False
Weinreb_D2_cNMF_K13_P04	Dmxl1	0.002665466187606317	8.939648888946395e-06	-0.8828396697124073	7451	13284	False		False	False	False	False	False	False	False
Weinreb_D2_cNMF_K13_P04	Dmxl2	0.006459435478482825	2.1664159713200877e-05	-1.0715950478440812	5371	14225	False		False	False	False	False	False	False	False
Weinreb_D2_cNMF_K13_P04	Dna2	0.021537236177116642	7.223326649460912e-05	-0.7995292145670422	2248	12852	False		False	False	False	False	False	False	False
Weinreb_D2_cNMF_K13_P04	Dnaaf1	1.5728517891255538e-05	5.275153297577806e-08	-1.0500979253354272	14137	14136	False		False	False	False	False	False	False	False
Weinreb_D2_cNMF_K13_P04	Dnaaf2	0.0020645500829527047	6.924249476905499e-06	0.9940664269983127	7958	2487	False		False	False	False	False	False	False	False
Weinreb_D2_cNMF_K13_P04	Dnaaf3	0.0023782497164595495	7.976359833128315e-06	2.57508845959386	7676	215	False		False	False	False	False	False	False	False
Weinreb_D2_cNMF_K13_P04	Dnaaf5	0.0014713013096221959	4.93456536009606e-06	-1.5561592891945764	8548	15687	False		False	False	False	False	False	False	False
Weinreb_D2_cNMF_K13_P04	Dnah11	6.534795395466215e-05	2.191690769449741e-07	0.7596208578917327	12488	3305	False		False	False	False	False	False	False	False
Weinreb_D2_cNMF_K13_P04	Dnah14	0.00010433576865230032	3.4992945798630623e-07	-0.09524730521355262	11976	7449	False		False	False	False	False	False	False	False
Weinreb_D2_cNMF_K13_P04	Dnah8	0.00038656773227558976	1.2965010827780996e-06	0.7624054772966643	10406	3289	False		False	False	False	False	False	False	False
Weinreb_D2_cNMF_K13_P04	Dnaic1	0.0	0.0	-1.0803379582118404	15009	14266	False		False	False	False	False	False	False	False
Weinreb_D2_cNMF_K13_P04	Dnaja1	0.039664122967196895	0.00013302863659027064	-0.506930203094261	1250	11207	True	1343.0	False	False	False	False	False	False	False
Weinreb_D2_cNMF_K13_P04	Dnaja2	0.07117380099159026	0.00023870825820827748	-0.35886393895743746	706	10135	True	1184.0	False	False	False	False	False	False	False
Weinreb_D2_cNMF_K13_P04	Dnaja3	0.011298462985035715	3.7893668484942183e-05	-0.8056216746521662	3764	12885	False		False	False	False	False	False	False	False
Weinreb_D2_cNMF_K13_P04	Dnaja4	0.001092294670977551	3.663423264271683e-06	1.0241152120615042	9020	2405	False		False	False	False	False	False	False	False
Weinreb_D2_cNMF_K13_P04	Dnajb1	0.004397110911054405	1.4747374344253872e-05	-0.3152717605878031	6363	9727	False		False	False	False	False	False	False	False
Weinreb_D2_cNMF_K13_P04	Dnajb11	0.049453602282587994	0.000165861357670027	0.4646978736506925	1010	4531	True	593.0	False	False	False	False	False	False	False
Weinreb_D2_cNMF_K13_P04	Dnajb12	0.0056692885046867765	1.901410301796154e-05	-0.9582409922371965	5737	13675	False		False	False	False	False	False	False	False
Weinreb_D2_cNMF_K13_P04	Dnajb14	0.006866261763960139	2.3028605515541937e-05	0.33663171521666774	5207	5159	False		False	False	False	False	False	False	False
Weinreb_D2_cNMF_K13_P04	Dnajb2	0.0024019882350108587	8.055975932548064e-06	1.1118402385234663	7660	2155	False		False	False	False	False	False	False	True
Weinreb_D2_cNMF_K13_P04	Dnajb3	0.00032373258935537345	1.0857596679346619e-06	0.06371502888605204	10639	6591	False		False	False	False	False	False	False	False
Weinreb_D2_cNMF_K13_P04	Dnajb4	0.004073197184459993	1.3661007164085424e-05	0.3985095471154848	6538	4853	False		False	False	False	False	False	False	False
Weinreb_D2_cNMF_K13_P04	Dnajb5	0.005436870175482092	1.8234600254765237e-05	0.19964452629479612	5849	5833	False		False	False	False	False	False	False	True
Weinreb_D2_cNMF_K13_P04	Dnajb6	0.22033856385775355	0.0007389887017669939	2.461647382205211	224	246	True	142.0	False	False	False	False	False	False	False
Weinreb_D2_cNMF_K13_P04	Dnajb9	0.006342846655555859	2.1273135003831517e-05	-0.529550159535938	5425	11328	False		False	False	False	False	False	False	False
Weinreb_D2_cNMF_K13_P04	Dnajc1	0.016708208837002986	5.603729706289526e-05	0.7775305328108022	2810	3226	False		False	False	False	False	False	False	False
Weinreb_D2_cNMF_K13_P04	Dnajc10	0.03491048061086409	0.00011708549921083838	0.1415955594586129	1422	6158	True	704.0	False	False	False	False	False	False	False
Weinreb_D2_cNMF_K13_P04	Dnajc11	0.02185387993616288	7.329525108924078e-05	1.4228847471112782	2228	1390	False		False	False	False	False	False	False	False
Weinreb_D2_cNMF_K13_P04	Dnajc12	0.002602910516464296	8.729844788402066e-06	-0.38199332917785045	7508	10323	False		False	False	False	False	False	False	False
Weinreb_D2_cNMF_K13_P04	Dnajc13	0.0007816847264429539	2.621675348479126e-06	-0.5400484963837036	9464	11394	False		False	False	False	False	False	False	False
Weinreb_D2_cNMF_K13_P04	Dnajc14	0.008331606824884446	2.7943194343089222e-05	1.2507547005263275	4657	1805	False		False	False	False	False	False	False	False
Weinreb_D2_cNMF_K13_P04	Dnajc15	0.014850396839059572	4.980642193849502e-05	0.21283035837180786	3078	5767	False		False	False	False	False	False	False	False
Weinreb_D2_cNMF_K13_P04	Dnajc16	0.006820941335071894	2.2876606317937703e-05	1.6724756159088132	5220	949	False		False	False	False	False	False	False	False
Weinreb_D2_cNMF_K13_P04	Dnajc17	0.00032244567360917986	1.08144350929265e-06	-0.7421850735116052	10643	12526	False		False	False	False	False	False	False	False
Weinreb_D2_cNMF_K13_P04	Dnajc18	0.00077658399780167	2.604568125981654e-06	-0.3628173773985449	9471	10163	False		False	False	False	False	False	False	False
Weinreb_D2_cNMF_K13_P04	Dnajc19	0.012392498907321192	4.1562931693983255e-05	-2.127381131060963	3543	16077	False		False	False	False	False	False	False	False
Weinreb_D2_cNMF_K13_P04	Dnajc2	0.04740327948046151	0.00015898482475986027	-0.36160139943350805	1050	10156	True	1189.0	False	False	False	False	False	False	False
Weinreb_D2_cNMF_K13_P04	Dnajc21	0.007603960450344433	2.5502757043997414e-05	-0.026010445652631588	4913	7079	False		False	False	False	False	False	False	False
Weinreb_D2_cNMF_K13_P04	Dnajc24	0.0038784425857175103	1.300782396470335e-05	0.17245297832120207	6654	5987	False		False	False	False	False	False	False	False
Weinreb_D2_cNMF_K13_P04	Dnajc25	0.00552344947663185	1.8524976683822198e-05	0.9760079203599961	5803	2555	False		False	False	False	False	False	False	False
Weinreb_D2_cNMF_K13_P04	Dnajc27	0.0021057788424564947	7.062525713837126e-06	-0.8373757358897128	7925	13042	False		False	False	False	False	False	False	False
Weinreb_D2_cNMF_K13_P04	Dnajc28	0.00028967234469606817	9.71525756530503e-07	-0.9807181308961478	10766	13779	False		False	False	False	False	False	False	False
Weinreb_D2_cNMF_K13_P04	Dnajc3	0.02546224955503031	8.53972832231335e-05	-0.13319644513432768	1938	7645	False		False	False	False	False	False	False	False
Weinreb_D2_cNMF_K13_P04	Dnajc30	0.006978459357604769	2.340490257683327e-05	1.3534875758684377	5156	1562	False		False	False	False	False	False	False	False
Weinreb_D2_cNMF_K13_P04	Dnajc4	0.0012806537488616284	4.295156665790285e-06	-1.0770849455792684	8762	14259	False		False	False	False	False	False	False	False
Weinreb_D2_cNMF_K13_P04	Dnajc5	0.005158293212767285	1.730028705777213e-05	-0.2782567284147753	5960	8868	False		False	False	False	False	False	False	False
Weinreb_D2_cNMF_K13_P04	Dnajc5g	3.23370482440466e-05	1.0845452054535455e-07	0.3025725832074211	13433	5321	False		False	False	False	False	False	False	False
Weinreb_D2_cNMF_K13_P04	Dnajc6	0.009938153465649868	3.3331356068395787e-05	1.7405701610295614	4167	816	False		False	False	False	False	False	False	False
Weinreb_D2_cNMF_K13_P04	Dnajc7	0.06023678449300214	0.00020202683720785	0.6798247222701953	833	3631	True	529.0	False	False	False	False	False	False	True
Weinreb_D2_cNMF_K13_P04	Dnajc8	0.15149687294397615	0.000508102056664506	-0.3885416883733644	419	10382	True	1230.0	False	False	False	False	False	False	False
Weinreb_D2_cNMF_K13_P04	Dnajc9	0.2271040760381775	0.0007616794054525637	3.43898282483647	208	105	True	105.0	False	False	False	False	False	False	False
Weinreb_D2_cNMF_K13_P04	Dnal1	0.0007709677272853279	2.585731838838005e-06	0.2959385854928215	9479	5353	False		False	False	False	False	False	False	False
Weinreb_D2_cNMF_K13_P04	Dnal4	0.0015915265466897941	5.3377861595089595e-06	-0.6349842084823041	8424	11958	False		False	False	False	False	False	False	False
Weinreb_D2_cNMF_K13_P04	Dnase1l1	0.000697818329845112	2.3403976708061165e-06	-0.5112469049258308	9623	11227	False		False	False	False	False	False	False	False
Weinreb_D2_cNMF_K13_P04	Dnase1l2	0.00012021720349170704	4.0319385577800173e-07	-0.7139858042035964	11836	12364	False		False	False	False	False	False	False	False
Weinreb_D2_cNMF_K13_P04	Dnase1l3	0.0	0.0	-1.0689712592366445	15010	14210	False		False	False	False	False	False	False	False
Weinreb_D2_cNMF_K13_P04	Dnase2a	0.002962617119828551	9.936256917005998e-06	-1.8916540473047176	7236	15976	False		False	False	False	False	False	False	False
Weinreb_D2_cNMF_K13_P04	Dnase2b	0.0	0.0	-0.7855103112343066	15011	12792	False		False	False	False	False	False	False	False
Weinreb_D2_cNMF_K13_P04	Dnd1	0.00012721890141352543	4.2667669766831004e-07	0.5075978447152049	11773	4335	False		False	False	False	False	False	False	False
Weinreb_D2_cNMF_K13_P04	Dner	0.0	0.0	-1.4961337622408621	15012	15583	False		False	False	False	False	False	False	False
Weinreb_D2_cNMF_K13_P04	Dnlz	0.006561283129798099	2.2005744328738632e-05	-0.3648778651845349	5324	10181	False		False	False	False	False	False	False	True
Weinreb_D2_cNMF_K13_P04	Dnm1	2.615052780720337e-05	8.770568463558978e-08	-0.8445818258247256	13655	13076	False		False	False	False	False	False	False	False
Weinreb_D2_cNMF_K13_P04	Dnm1l	0.015111140881173763	5.068092569218128e-05	1.4298756847121203	3038	1377	False		False	False	False	False	False	False	False
Weinreb_D2_cNMF_K13_P04	Dnm2	0.0	0.0	-0.29077750224031246	15013	9434	False		False	False	False	False	False	False	True
Weinreb_D2_cNMF_K13_P04	Dnm3	0.0003421902910395328	1.1476645508855424e-06	-0.49738001911663327	10569	11137	False		False	False	False	False	False	False	False
Weinreb_D2_cNMF_K13_P04	Dnmbp	0.0001326203490200896	4.447924949420646e-07	0.1482439430036686	11710	6126	False		False	False	False	False	False	False	False
Weinreb_D2_cNMF_K13_P04	Dnmt1	0.19067827821327668	0.000639511716900194	1.6970999325218856	315	889	True	251.0	False	False	False	False	False	False	False
Weinreb_D2_cNMF_K13_P04	Dnmt3a	0.004471823100586403	1.499794992658391e-05	-0.394179765804358	6315	10424	False		False	False	False	False	False	False	True
Weinreb_D2_cNMF_K13_P04	Dnmt3aos	0.00011720764666301647	3.9310016879561844e-07	-0.06859433950449235	11865	7297	False		False	False	False	False	False	False	False
Weinreb_D2_cNMF_K13_P04	Dnmt3b	0.012450351524298372	4.175696232377981e-05	-1.4804344695098577	3528	15548	False		False	False	False	False	False	False	False
Weinreb_D2_cNMF_K13_P04	Dnmt3l	0.00045732249839023774	1.5338039490555004e-06	-1.1631709796129146	10176	14644	False		False	False	False	False	False	False	False
Weinreb_D2_cNMF_K13_P04	Dnpep	0.003301382583396455	1.1072435013760575e-05	-0.26450218464973607	7002	8703	False		False	False	False	False	False	False	False
Weinreb_D2_cNMF_K13_P04	Dnph1	0.0	0.0	-0.2938359831141953	15014	9480	False		False	False	False	False	False	False	True
Weinreb_D2_cNMF_K13_P04	Dntt	0.0	0.0	-1.1817674320271572	15015	14702	False		False	False	False	False	False	False	False
Weinreb_D2_cNMF_K13_P04	Dnttip1	0.0	0.0	-0.28867513459481287	15016	9099	False		False	False	False	False	False	False	True
Weinreb_D2_cNMF_K13_P04	Dnttip2	0.006888464346786906	2.3103070273647645e-05	-0.6275494693820607	5195	11915	False		False	False	False	False	False	False	False
Weinreb_D2_cNMF_K13_P04	Doc2g	0.00016695342679652885	5.599414553848476e-07	-1.2317487452981486	11432	14873	False		False	False	False	False	False	False	False
Weinreb_D2_cNMF_K13_P04	Dock10	0.010932378732688097	3.6665866498566545e-05	1.3401676780720724	3856	1590	False		False	False	False	False	False	False	False
Weinreb_D2_cNMF_K13_P04	Dock11	0.019274461954480935	6.464419740066287e-05	-1.2725293660353798	2483	15017	False		False	False	False	False	False	False	False
Weinreb_D2_cNMF_K13_P04	Dock2	0.012990255353621288	4.356773399681271e-05	-0.7180202084667899	3408	12395	False		False	False	False	False	False	False	True
Weinreb_D2_cNMF_K13_P04	Dock3	0.000782263118823813	2.6236152060653766e-06	0.9194054036504244	9459	2711	False		False	False	False	False	False	False	False
Weinreb_D2_cNMF_K13_P04	Dock4	0.0	0.0	-1.4385134661609678	15017	15467	False		False	False	False	False	False	False	False
Weinreb_D2_cNMF_K13_P04	Dock5	0.009899643875588502	3.320219959452769e-05	-1.0963727934792664	4182	14358	False		False	False	False	False	False	False	False
Weinreb_D2_cNMF_K13_P04	Dock7	0.0064310375352024446	2.1568916470846042e-05	-1.750811414897623	5384	15883	False		False	False	False	False	False	False	False
Weinreb_D2_cNMF_K13_P04	Dock8	0.022813146176783476	7.65125132034786e-05	0.49846812613146896	2160	4374	False		False	False	False	False	False	False	False
Weinreb_D2_cNMF_K13_P04	Dock9	0.15087140496180468	0.0005060043132461541	3.4641016151377553	422	6	True	8.0	False	False	False	False	False	False	True
Weinreb_D2_cNMF_K13_P04	Dohh	0.017344303725686464	5.817068183112988e-05	1.1578975060825474	2706	2039	False		False	False	False	False	False	False	False
Weinreb_D2_cNMF_K13_P04	Dok1	0.01199952775986485	4.02449543367462e-05	0.535788096581839	3624	4233	False		False	False	False	False	False	False	True
Weinreb_D2_cNMF_K13_P04	Dok2	0.03061701468843699	0.00010268573753251707	0.39872411058819135	1635	4851	False		False	False	False	False	False	False	True
Weinreb_D2_cNMF_K13_P04	Dok3	0.0007579947686819763	2.542222116034525e-06	-1.913699370106844	9506	15991	False		False	False	False	False	False	False	False
Weinreb_D2_cNMF_K13_P04	Dok4	0.0023409054378220055	7.851111671818707e-06	2.0294056758366437	7709	515	False		False	False	False	False	False	False	False
Weinreb_D2_cNMF_K13_P04	Dok5	1.991454554899203e-05	6.679095980234339e-08	-0.44109102284311136	13894	10764	False		False	False	False	False	False	False	False
Weinreb_D2_cNMF_K13_P04	Dok6	2.8220903047438827e-05	9.464947098040709e-08	0.31373628705041506	13564	5273	False		False	False	False	False	False	False	False
Weinreb_D2_cNMF_K13_P04	Dok7	0.00013264563369451166	4.4487729665992383e-07	-0.16505761022399837	11707	7883	False		False	False	False	False	False	False	False
Weinreb_D2_cNMF_K13_P04	Dolk	0.0013215535471691534	4.432329606943347e-06	-0.6844295323264769	8710	12207	False		False	False	False	False	False	False	False
Weinreb_D2_cNMF_K13_P04	Dolpp1	0.008052458904939212	2.7006966225098675e-05	0.5200612776625129	4762	4294	False		False	False	False	False	False	False	False
Weinreb_D2_cNMF_K13_P04	Donson	0.0023284469052491648	7.809327271254723e-06	-1.3497071824446734	7724	15269	False		False	False	False	False	False	False	False
Weinreb_D2_cNMF_K13_P04	Dopey1	0.0036139272128371796	1.2120671627047003e-05	-0.07148995560496445	6811	7316	False		False	False	False	False	False	False	False
Weinreb_D2_cNMF_K13_P04	Dopey2	0.005442748270004623	1.8254314667730517e-05	0.4118180917440014	5844	4763	False		False	False	False	False	False	False	False
Weinreb_D2_cNMF_K13_P04	Dot1l	0.03574368407704585	0.0001198799621364428	-0.3255760933636891	1393	9842	True	1124.0	False	False	False	False	False	False	False
Weinreb_D2_cNMF_K13_P04	Dpagt1	0.003700682376415931	1.241163787726743e-05	0.03619779984480956	6759	6735	False		False	False	False	False	False	False	False
Weinreb_D2_cNMF_K13_P04	Dpcr1	3.959970418331948e-05	1.3281258383657424e-07	1.4022941891430882	13114	1444	False		False	False	False	False	False	False	False
Weinreb_D2_cNMF_K13_P04	Dpf1	0.0002505161256729207	8.402005678962503e-07	-0.6198465976535115	10946	11867	False		False	False	False	False	False	False	False
Weinreb_D2_cNMF_K13_P04	Dpf2	0.026033820055095414	8.731426105223519e-05	0.09687242345109165	1893	6400	False		False	False	False	False	False	False	False
Weinreb_D2_cNMF_K13_P04	Dph1	0.002190571260792173	7.346909155611846e-06	-0.9569001562964754	7832	13664	False		False	False	False	False	False	False	False
Weinreb_D2_cNMF_K13_P04	Dph2	0.0	0.0	-0.2886751345948129	15018	9275	False		False	False	False	False	False	False	True
Weinreb_D2_cNMF_K13_P04	Dph3	0.0160042534946688	5.3676316599805175e-05	-0.18725739293084354	2902	8047	False		False	False	False	False	False	False	False
Weinreb_D2_cNMF_K13_P04	Dph5	0.005239787117991621	1.7573607688392804e-05	-0.2970135775824774	5925	9523	False		False	False	False	False	False	False	True
Weinreb_D2_cNMF_K13_P04	Dph6	0.014407091226296282	4.831962891631005e-05	2.1220387987335054	3164	430	False		False	False	False	False	False	False	True
Weinreb_D2_cNMF_K13_P04	Dph7	0.000816683969918843	2.7390585475262597e-06	-1.2240894994151377	9404	14846	False		False	False	False	False	False	False	False
Weinreb_D2_cNMF_K13_P04	Dpm1	0.023464140872348056	7.869587010891365e-05	0.33188294628862325	2092	5188	False		False	False	False	False	False	False	False
Weinreb_D2_cNMF_K13_P04	Dpm2	0.01781129539766144	5.9736915010500046e-05	1.1151366504656495	2649	2142	False		False	False	False	False	False	False	False
Weinreb_D2_cNMF_K13_P04	Dpm3	0.00934348628448558	3.133691478450081e-05	-0.047627947481264296	4335	7188	False		False	False	False	False	False	False	False
Weinreb_D2_cNMF_K13_P04	Dpp10	0.0005686588692249724	1.9072125739557025e-06	-0.9988797285121712	9900	13852	False		False	False	False	False	False	False	False
Weinreb_D2_cNMF_K13_P04	Dpp4	0.004504900735934815	1.5108888286059764e-05	-0.2044609974198128	6298	8189	False		False	False	False	False	False	False	False
Weinreb_D2_cNMF_K13_P04	Dpp6	0.00031924586002643815	1.0707117243340568e-06	1.1365811095782563	10651	2083	False		False	False	False	False	False	False	False
Weinreb_D2_cNMF_K13_P04	Dpp7	0.003483384084637989	1.168284587769338e-05	-0.8293795510052137	6895	12999	False		False	False	False	False	False	False	False
Weinreb_D2_cNMF_K13_P04	Dpp8	0.01708358939974636	5.729627774187152e-05	1.4009881629518073	2742	1451	False		False	False	False	False	False	False	False
Weinreb_D2_cNMF_K13_P04	Dpp9	0.02275564826343303	7.631967220643648e-05	0.17243678768233045	2163	5988	False		False	False	False	False	False	False	False
Weinreb_D2_cNMF_K13_P04	Dppa1	3.784984798981107e-05	1.2694377932918654e-07	0.8600257229080289	13202	2924	False		False	False	False	False	False	False	False
Weinreb_D2_cNMF_K13_P04	Dppa2	5.304845940281554e-06	1.7791807052955993e-08	-1.015966614238864	14439	13947	False		False	False	False	False	False	False	False
Weinreb_D2_cNMF_K13_P04	Dpy19l1	0.019946897586186785	6.689946459400347e-05	0.8330789362916675	2413	3043	False		False	False	False	False	False	False	False
Weinreb_D2_cNMF_K13_P04	Dpy19l2	2.417007102683208e-05	8.106347385138474e-08	0.5911224063172013	13717	4019	False		False	False	False	False	False	False	False
Weinreb_D2_cNMF_K13_P04	Dpy19l3	0.003577888572806896	1.1999802418574626e-05	-0.30449982385082675	6829	9610	False		False	False	False	False	False	False	True
Weinreb_D2_cNMF_K13_P04	Dpy19l4	0.0017926429781536962	6.0123061708469094e-06	-1.280954886576768	8236	15049	False		False	False	False	False	False	False	False
Weinreb_D2_cNMF_K13_P04	Dpy30	0.05649736948036314	0.00018948529478705935	-0.7054219206076596	879	12320	True	1467.0	False	False	False	False	False	False	False
Weinreb_D2_cNMF_K13_P04	Dpys	1.0525966875502672e-05	3.5302810638231267e-08	-0.7447966537820288	14300	12544	False		False	False	False	False	False	False	False
Weinreb_D2_cNMF_K13_P04	Dpysl2	0.007596184948905149	2.5476678959373456e-05	0.4684273345041428	4916	4516	False		False	False	False	False	False	False	False
Weinreb_D2_cNMF_K13_P04	Dpysl4	0.0	0.0	-0.6668631078913027	15019	12130	False		False	False	False	False	False	False	False
Weinreb_D2_cNMF_K13_P04	Dpysl5	0.0002473042355290459	8.294282796227706e-07	-0.42536296235871096	10964	10653	False		False	False	False	False	False	False	False
Weinreb_D2_cNMF_K13_P04	Dr1	0.009080829312994393	3.0455995298715148e-05	-0.22715685988115722	4416	8337	False		False	False	False	False	False	False	False
Weinreb_D2_cNMF_K13_P04	Dram1	0.010842938356251119	3.636589437152943e-05	2.5688464677276253	3878	216	False		False	False	False	False	False	False	False
Weinreb_D2_cNMF_K13_P04	Dram2	0.011108016143304355	3.725493297780899e-05	0.3326732881412888	3814	5181	False		False	False	False	False	False	False	False
Weinreb_D2_cNMF_K13_P04	Drap1	0.023194779612578795	7.779246525695268e-05	-0.39416135981855593	2122	10423	False		False	False	False	False	False	False	False
Weinreb_D2_cNMF_K13_P04	Draxin	0.0004617214758454023	1.5485575835613193e-06	-0.07805262894616041	10160	7361	False		False	False	False	False	False	False	False
Weinreb_D2_cNMF_K13_P04	Drc7	0.0002350901801511488	7.884638257886728e-07	0.16430286563940436	11022	6043	False		False	False	False	False	False	False	False
Weinreb_D2_cNMF_K13_P04	Drd4	1.3426295292315116e-05	4.503015883326547e-08	-0.7670962733092689	14199	12682	False		False	False	False	False	False	False	False
Weinreb_D2_cNMF_K13_P04	Drg1	0.06416909717547221	0.00021521533491466297	-0.04052773221062689	788	7150	True	770.0	False	False	False	False	False	False	False
Weinreb_D2_cNMF_K13_P04	Drg2	0.014481831934789064	4.857030014776041e-05	0.5752975251721262	3148	4080	False		False	False	False	False	False	False	False
Weinreb_D2_cNMF_K13_P04	Drosha	0.004850002543104811	1.6266317707369053e-05	-1.2943896194853015	6115	15086	False		False	False	False	False	False	False	False
Weinreb_D2_cNMF_K13_P04	Drp2	0.00043599126254046993	1.4622615825640762e-06	0.510557064504063	10243	4323	False		False	False	False	False	False	False	False
Weinreb_D2_cNMF_K13_P04	Dsc1	8.615824821917321e-05	2.889642688200027e-07	0.6538734490250145	12173	3732	False		False	False	False	False	False	False	False
Weinreb_D2_cNMF_K13_P04	Dscam	0.0001994636020417975	6.689766228021518e-07	0.48897803828535213	11229	4411	False		False	False	False	False	False	False	False
Weinreb_D2_cNMF_K13_P04	Dscaml1	8.379141918588462e-05	2.8102621256697415e-07	-0.5270540566430114	12219	11313	False		False	False	False	False	False	False	False
Weinreb_D2_cNMF_K13_P04	Dscc1	0.0019065000008163103	6.394168754914667e-06	1.0862337059785092	8108	2225	False		False	False	False	False	False	False	False
Weinreb_D2_cNMF_K13_P04	Dscr3	0.0027851280206726567	9.340980099972356e-06	-0.6653123067933786	7379	12124	False		False	False	False	False	False	False	False
Weinreb_D2_cNMF_K13_P04	Dse	0.0004954779468503161	1.6617726751340356e-06	-0.7946705141350469	10069	12829	False		False	False	False	False	False	False	False
Weinreb_D2_cNMF_K13_P04	Dsel	0.0005185124335922332	1.739027537629498e-06	-1.110942192579932	10017	14422	False		False	False	False	False	False	False	False
Weinreb_D2_cNMF_K13_P04	Dsg1a	2.4842893949562067e-05	8.332003997164091e-08	-0.22151601968885481	13701	8301	False		False	False	False	False	False	False	False
Weinreb_D2_cNMF_K13_P04	Dsg1b	0.00019725725496123013	6.615768034688077e-07	0.3835947904004824	11244	4923	False		False	False	False	False	False	False	False
Weinreb_D2_cNMF_K13_P04	Dsg1c	0.0001905014951027313	6.389188078829573e-07	1.0660005384408795	11274	2288	False		False	False	False	False	False	False	False
Weinreb_D2_cNMF_K13_P04	Dsg2	0.0005722923282275266	1.9193987528261183e-06	-0.7304939949003695	9891	12465	False		False	False	False	False	False	False	False
Weinreb_D2_cNMF_K13_P04	Dsn1	0.00205778702912625	6.901567018239668e-06	-0.3516681827333552	7965	10072	False		False	False	False	False	False	False	False
Weinreb_D2_cNMF_K13_P04	Dst	0.0021395746580795284	7.175872762466097e-06	-1.3825710994784803	7889	15342	False		False	False	False	False	False	False	False
Weinreb_D2_cNMF_K13_P04	Dstn	0.038797515293579624	0.00013012214002219288	1.2027977375717251	1276	1919	True	384.0	False	False	False	False	False	False	False
Weinreb_D2_cNMF_K13_P04	Dstyk	0.00211523934391978	7.094255083276655e-06	-1.2616469449911378	7917	14982	False		False	False	False	False	False	False	False
Weinreb_D2_cNMF_K13_P04	Dtd1	0.013478565617648791	4.520546713691861e-05	-0.7239079739214787	3314	12423	False		False	False	False	False	False	False	False
Weinreb_D2_cNMF_K13_P04	Dtd2	0.00281176389547594	9.430313579308337e-06	-0.844856174418012	7346	13081	False		False	False	False	False	False	False	False
Weinreb_D2_cNMF_K13_P04	Dtl	0.046516450766222836	0.00015601050928484421	-0.0028372134420560973	1063	6931	True	751.0	False	False	False	False	False	False	True
Weinreb_D2_cNMF_K13_P04	Dtna	3.310611124056611e-05	1.1103386414923628e-07	-0.9089214096976891	13404	13444	False		False	False	False	False	False	False	False
Weinreb_D2_cNMF_K13_P04	Dtnb	0.0028804428655249074	9.660654478452737e-06	-0.6799044967743075	7306	12187	False		False	False	False	False	False	False	False
Weinreb_D2_cNMF_K13_P04	Dtnbos	0.0010932473688375318	3.666618496837408e-06	0.2862805215408732	9016	5401	False		False	False	False	False	False	False	False
Weinreb_D2_cNMF_K13_P04	Dtnbp1	0.015182153259478725	5.091909255836294e-05	0.15770489642410707	3029	6074	False		False	False	False	False	False	False	False
Weinreb_D2_cNMF_K13_P04	Dtwd1	0.01029853585811446	3.454003471131834e-05	0.027615773890459626	4044	6780	False		False	False	False	False	False	False	False
Weinreb_D2_cNMF_K13_P04	Dtwd2	0.00044015898753932496	1.4762396245023637e-06	-1.2736186134469634	10227	15020	False		False	False	False	False	False	False	False
Weinreb_D2_cNMF_K13_P04	Dtx2	0.0026796137666701752	8.987098145683386e-06	-0.1452433770270877	7444	7750	False		False	False	False	False	False	False	False
Weinreb_D2_cNMF_K13_P04	Dtx3	0.011961732185796051	4.0118192585536505e-05	0.6581244477972182	3631	3707	False		False	False	False	False	False	False	True
Weinreb_D2_cNMF_K13_P04	Dtx3l	0.0	0.0	-0.3576217026172576	15020	10120	False		False	False	False	False	False	False	True
Weinreb_D2_cNMF_K13_P04	Dtx4	0.0034534284999484938	1.1582378495802608e-05	-0.6031981608235926	6919	11773	False		False	False	False	False	False	False	False
Weinreb_D2_cNMF_K13_P04	Dtymk	0.19676396279018568	0.0006599223616194576	0.9900985086762288	287	2512	True	437.0	False	False	False	False	False	False	False
Weinreb_D2_cNMF_K13_P04	Dubr	0.0	0.0	-0.28867513459481287	15021	9100	False		False	False	False	False	False	False	True
Weinreb_D2_cNMF_K13_P04	Duox1	3.736339459014375e-05	1.2531227388594343e-07	1.2396937612312304	13228	1835	False		False	False	False	False	False	False	False
Weinreb_D2_cNMF_K13_P04	Duox2	0.0	0.0	-0.9468259255801438	15022	13598	False		False	False	False	False	False	False	False
Weinreb_D2_cNMF_K13_P04	Dus1l	0.01048988539292462	3.5181797741072704e-05	0.9871292666101343	3986	2524	False		False	False	False	False	False	False	False
Weinreb_D2_cNMF_K13_P04	Dus2	0.002257701751881753	7.572056644960537e-06	1.417467178893613	7778	1408	False		False	False	False	False	False	False	False
Weinreb_D2_cNMF_K13_P04	Dus3l	0.007992728639482322	2.6806638191034328e-05	0.9789025898083977	4780	2549	False		False	False	False	False	False	False	False
Weinreb_D2_cNMF_K13_P04	Dus4l	0.001655246999747737	5.551496796706783e-06	-0.23511150185834642	8380	8411	False		False	False	False	False	False	False	False
Weinreb_D2_cNMF_K13_P04	Dusp1	0.003164615269350701	1.0613734103301346e-05	-0.19616986391635735	7106	8116	False		False	False	False	False	False	False	True
Weinreb_D2_cNMF_K13_P04	Dusp10	0.002584205712579034	8.667111154770416e-06	-1.1270305126705618	7523	14487	False		False	False	False	False	False	False	True
Weinreb_D2_cNMF_K13_P04	Dusp11	0.02357248698348967	7.90592497670734e-05	1.5989425317633241	2079	1055	False		False	False	False	False	False	False	False
Weinreb_D2_cNMF_K13_P04	Dusp12	0.005618200492691275	1.8842760049216472e-05	-0.9953539751037878	5759	13835	False		False	False	False	False	False	False	False
Weinreb_D2_cNMF_K13_P04	Dusp14	0.00018064455485451345	6.058598310525197e-07	0.7237859535010259	11342	3449	False		False	False	False	False	False	False	False
Weinreb_D2_cNMF_K13_P04	Dusp15	1.568607290448428e-05	5.260917766075087e-08	-0.9069898442281507	14145	13433	False		False	False	False	False	False	False	False
Weinreb_D2_cNMF_K13_P04	Dusp16	0.0030937700980628396	1.037612802908605e-05	0.3764523534276234	7155	4951	False		False	False	False	False	False	False	True
Weinreb_D2_cNMF_K13_P04	Dusp18	0.0	0.0	-0.2886751345948129	15023	9276	False		False	False	False	False	False	False	True
Weinreb_D2_cNMF_K13_P04	Dusp19	0.0	0.0	-0.2886751345948129	15024	9277	False		False	False	False	False	False	False	True
Weinreb_D2_cNMF_K13_P04	Dusp2	0.008912347141702104	2.9890926620521565e-05	0.061045327001823725	4465	6601	False		False	False	False	False	False	False	False
Weinreb_D2_cNMF_K13_P04	Dusp22	0.0008525017164339264	2.859186906057672e-06	0.4549541291267108	9335	4575	False		False	False	False	False	False	False	False
Weinreb_D2_cNMF_K13_P04	Dusp23	0.002171194136179447	7.281920640161686e-06	1.2286138532519084	7858	1859	False		False	False	False	False	False	False	False
Weinreb_D2_cNMF_K13_P04	Dusp27	7.750785775601373e-05	2.5995191298802624e-07	0.7006684434679261	12289	3540	False		False	False	False	False	False	False	False
Weinreb_D2_cNMF_K13_P04	Dusp28	0.004398997123778025	1.4753700471952446e-05	1.370355157919686	6362	1533	False		False	False	False	False	False	False	True
Weinreb_D2_cNMF_K13_P04	Dusp3	0.0075117709177713165	2.5193564582179e-05	0.8889309767782884	4951	2808	False		False	False	False	False	False	False	False
Weinreb_D2_cNMF_K13_P04	Dusp4	0.0	0.0	-1.1305961895880854	15025	14509	False		False	False	False	False	False	False	False
Weinreb_D2_cNMF_K13_P04	Dusp6	0.010275078000283303	3.4461359913764184e-05	0.7860856303949773	4050	3192	False		False	False	False	False	False	False	False
Weinreb_D2_cNMF_K13_P04	Dusp7	0.004358361614262752	1.4617413923213214e-05	-1.105072309535302	6389	14401	False		False	False	False	False	False	False	False
Weinreb_D2_cNMF_K13_P04	Dusp8	3.188787593504028e-05	1.0694805133864521e-07	0.7671330599038345	13454	3267	False		False	False	False	False	False	False	False
Weinreb_D2_cNMF_K13_P04	Dusp9	0.0	0.0	-1.9517288325154865	15026	16007	False		False	False	False	False	False	False	False
Weinreb_D2_cNMF_K13_P04	Dut	0.2430000585218974	0.0008149925942711068	-0.8007803148267705	180	12860	True	1503.0	False	False	False	False	False	False	False
Weinreb_D2_cNMF_K13_P04	Dvl1	0.004370661262946525	1.4658665446568335e-05	0.6705109270445457	6382	3663	False		False	False	False	False	False	False	False
Weinreb_D2_cNMF_K13_P04	Dvl2	0.018651019188776232	6.255324631163076e-05	-0.20799897388839408	2561	8208	False		False	False	False	False	False	False	True
Weinreb_D2_cNMF_K13_P04	Dvl3	0.004283287992698797	1.4365626141877263e-05	1.075951737160608	6433	2248	False		False	False	False	False	False	False	False
Weinreb_D2_cNMF_K13_P04	Dxo	0.007597005371612629	2.5479430557191314e-05	3.1729852488582	4915	128	False		False	False	False	False	False	False	True
Weinreb_D2_cNMF_K13_P04	Dym	0.0	0.0	-0.42005407915312176	15027	10607	False		False	False	False	False	False	False	True
Weinreb_D2_cNMF_K13_P04	Dync1h1	0.014058214493003608	4.714953885264283e-05	-0.27320944153761173	3229	8817	False		False	False	False	False	False	False	True
Weinreb_D2_cNMF_K13_P04	Dync1i2	0.04369056745589521	0.00014653284090813558	0.7091704300695902	1129	3510	True	518.0	False	False	False	False	False	False	False
Weinreb_D2_cNMF_K13_P04	Dync1li1	0.011364450753205685	3.811498342082381e-05	0.6026296021734577	3756	3944	False		False	False	False	False	False	False	False
Weinreb_D2_cNMF_K13_P04	Dync1li2	0.00838724539425534	2.8129799326927247e-05	0.058043854838377665	4641	6618	False		False	False	False	False	False	False	False
Weinreb_D2_cNMF_K13_P04	Dync2h1	0.002886350177211435	9.680466882226858e-06	1.9811401888960563	7301	575	False		False	False	False	False	False	False	True
Weinreb_D2_cNMF_K13_P04	Dync2li1	0.000988506142604255	3.315329183516922e-06	0.6549197072911678	9149	3726	False		False	False	False	False	False	False	False
Weinreb_D2_cNMF_K13_P04	Dynll1	0.2720869176306617	0.0009125463763913436	-0.28736216702361383	152	8981	True	1055.0	False	False	False	False	False	False	False
Weinreb_D2_cNMF_K13_P04	Dynll2	0.0567294878797868	0.00019026379162230726	0.9691495421689577	877	2585	True	442.0	False	False	False	False	False	False	False
Weinreb_D2_cNMF_K13_P04	Dynlrb1	0.12179737065122902	0.00040849354393673843	-0.2269177698507653	486	8335	True	944.0	False	False	False	False	False	False	False
Weinreb_D2_cNMF_K13_P04	Dynlt1a	0.00018675947593156097	6.263685314316884e-07	-0.3953859965565791	11298	10436	False		False	False	False	False	False	False	False
Weinreb_D2_cNMF_K13_P04	Dynlt1c	0.0021119425305653173	7.08319797290012e-06	-0.7376007143752072	7920	12502	False		False	False	False	False	False	False	False
Weinreb_D2_cNMF_K13_P04	Dynlt1f	0.005040577939677913	1.690548437178103e-05	1.4733784036006745	6018	1287	False		False	False	False	False	False	False	False
Weinreb_D2_cNMF_K13_P04	Dynlt3	0.019237863551880473	6.45214508167198e-05	0.010586058104031234	2490	6868	False		False	False	False	False	False	False	False
Weinreb_D2_cNMF_K13_P04	Dyrk1a	0.0007198350861086531	2.4142391892559614e-06	-1.3716177715462807	9581	15320	False		False	False	False	False	False	False	False
Weinreb_D2_cNMF_K13_P04	Dyrk2	0.0012277311474243116	4.1176607075451236e-06	1.456749462616036	8830	1313	False		False	False	False	False	False	False	False
Weinreb_D2_cNMF_K13_P04	Dyrk3	0.004539853412360642	1.522611530489374e-05	0.7109220377268038	6277	3497	False		False	False	False	False	False	False	True
Weinreb_D2_cNMF_K13_P04	Dysf	0.0	0.0	-1.0997637686020192	15028	14378	False		False	False	False	False	False	False	False
Weinreb_D2_cNMF_K13_P04	Dytn	2.6838604736644658e-05	9.001341083612861e-08	0.05429820369048243	13637	6637	False		False	False	False	False	False	False	False
Weinreb_D2_cNMF_K13_P04	Dyx1c1	2.299012129654022e-05	7.710606619621992e-08	-0.3047472649686558	13754	9615	False		False	False	False	False	False	False	False
Weinreb_D2_cNMF_K13_P04	Dzip1	0.0	0.0	-0.7233324587993395	15029	12416	False		False	False	False	False	False	False	False
Weinreb_D2_cNMF_K13_P04	Dzip1l	0.00010467454471227658	3.510656716221236e-07	-0.756234219346477	11973	12610	False		False	False	False	False	False	False	False
Weinreb_D2_cNMF_K13_P04	Dzip3	0.004252196092692591	1.426134769683898e-05	-0.4606538998085754	6451	10908	False		False	False	False	False	False	False	False
Weinreb_D2_cNMF_K13_P04	E030013I19Rik	0.00018902073595412276	6.339525220830449e-07	1.5762453683249185	11284	1085	False		False	False	False	False	False	False	False
Weinreb_D2_cNMF_K13_P04	E030030I06Rik	0.0009227608786865899	3.0948275773559177e-06	0.29881848596232213	9235	5340	False		False	False	False	False	False	False	False
Weinreb_D2_cNMF_K13_P04	E030037K01Rik	9.125690714513407e-05	3.060645497444121e-07	1.4785952843009844	12113	1272	False		False	False	False	False	False	False	False
Weinreb_D2_cNMF_K13_P04	E030042O20Rik	2.4896535165986613e-05	8.349994607701232e-08	-0.8782817092586106	13698	13263	False		False	False	False	False	False	False	False
Weinreb_D2_cNMF_K13_P04	E130012A19Rik	0.0076134880468261106	2.5534711441955186e-05	1.2458925006798156	4906	1819	False		False	False	False	False	False	False	True
Weinreb_D2_cNMF_K13_P04	E130102H24Rik	0.001005469947988751	3.372223720263607e-06	-0.03287848768570059	9121	7106	False		False	False	False	False	False	False	False
Weinreb_D2_cNMF_K13_P04	E130120K24Rik	0.0	0.0	-0.869123515608697	15030	13207	False		False	False	False	False	False	False	False
Weinreb_D2_cNMF_K13_P04	E130208F15Rik	3.945957715226023e-05	1.3234261484452894e-07	1.3705395271775043	13133	1527	False		False	False	False	False	False	False	False
Weinreb_D2_cNMF_K13_P04	E130304I02Rik	3.018965732632783e-05	1.0125243300022695e-07	1.0698476983475655	13525	2278	False		False	False	False	False	False	False	False
Weinreb_D2_cNMF_K13_P04	E130307A14Rik	0.0012479290919702696	4.185402153059923e-06	0.8120620747681319	8800	3111	False		False	False	False	False	False	False	False
Weinreb_D2_cNMF_K13_P04	E130308A19Rik	0.003695091093548865	1.2392885395655485e-05	-0.256246369494376	6762	8605	False		False	False	False	False	False	False	False
Weinreb_D2_cNMF_K13_P04	E130309D02Rik	0.005122303363917065	1.7179581488973996e-05	1.1216708609198391	5974	2119	False		False	False	False	False	False	False	False
Weinreb_D2_cNMF_K13_P04	E130311K13Rik	0.0014825919235141576	4.972432703679001e-06	-0.5133469447823132	8533	11236	False		False	False	False	False	False	False	False
Weinreb_D2_cNMF_K13_P04	E130317F20Rik	0.00035640677684094214	1.195344912426134e-06	-0.5867711629903339	10519	11667	False		False	False	False	False	False	False	False
Weinreb_D2_cNMF_K13_P04	E230013L22Rik	0.0	0.0	-1.150489513818154	15031	14591	False		False	False	False	False	False	False	False
Weinreb_D2_cNMF_K13_P04	E230015B07Rik	9.351088176740592e-05	3.13624106050696e-07	-0.5993317171298381	12093	11755	False		False	False	False	False	False	False	False
Weinreb_D2_cNMF_K13_P04	E230016K23Rik	0.00023271427538780075	7.804953306426208e-07	-0.38723944807754357	11041	10374	False		False	False	False	False	False	False	False
Weinreb_D2_cNMF_K13_P04	E230016M11Rik	0.0	0.0	-1.6493156349773852	15032	15797	False		False	False	False	False	False	False	False
Weinreb_D2_cNMF_K13_P04	E230025N22Rik	0.005945387380293727	1.9940105012672856e-05	1.858607115540156	5605	673	False		False	False	False	False	False	False	False
Weinreb_D2_cNMF_K13_P04	E2f1	0.009584852454333997	3.214642751519966e-05	-0.2401150409762347	4274	8457	False		False	False	False	False	False	False	True
Weinreb_D2_cNMF_K13_P04	E2f2	0.0010948049325818323	3.671842375895016e-06	-0.07793292129409983	9015	7356	False		False	False	False	False	False	False	False
Weinreb_D2_cNMF_K13_P04	E2f3	0.005136779411584695	1.7228132389394337e-05	-0.3501722365503043	5970	10060	False		False	False	False	False	False	False	False
Weinreb_D2_cNMF_K13_P04	E2f4	0.015312219455687847	5.1355318735921234e-05	-1.7215705767161715	3010	15854	False		False	False	False	False	False	False	False
Weinreb_D2_cNMF_K13_P04	E2f5	0.0018491174413752933	6.2017146408324835e-06	-0.2693234067376601	8169	8769	False		False	False	False	False	False	False	True
Weinreb_D2_cNMF_K13_P04	E2f6	0.004985040530324955	1.6719218666319955e-05	1.6010186868026701	6042	1052	False		False	False	False	False	False	False	False
