## Supplemental Table 3 for "ChronoClone links temporal clonal behavior to lineage output and mutation responses": S3_cNMF_all_gene_ranks.csv (part 9 of 32)

program	gene	spectrum_coefficient	normalized_loading	specificity_z_across_programs	loading_rank	specificity_rank_all_genes	passes_program_loading_floor	specificity_rank_with_loading_floor	synthetic_barcode_or_readout	mitochondrial	KEGG_ribosome	nuclear_QC_Malat1	sex_associated_audit	hemoglobin_audit	selected_for_cNMF
Weinreb_D2_cNMF_K13_P04	E2f7	0.006293782312099982	2.110857917284718e-05	0.7027728329673194	5454	3536	False		False	False	False	False	False	False	False
Weinreb_D2_cNMF_K13_P04	E2f8	0.008496646391472403	2.8496716944478956e-05	-0.24151495085739116	4596	8474	False		False	False	False	False	False	False	False
Weinreb_D2_cNMF_K13_P04	E330009J07Rik	0.002444596614778601	8.198879247781101e-06	-0.2745496354070537	7630	8828	False		False	False	False	False	False	False	False
Weinreb_D2_cNMF_K13_P04	E330013P04Rik	3.2619068421504946e-05	1.0940038186514869e-07	0.7460824633253397	13423	3364	False		False	False	False	False	False	False	False
Weinreb_D2_cNMF_K13_P04	E330017A01Rik	0.00016047916107135771	5.382275568308592e-07	1.7160253824835172	11475	846	False		False	False	False	False	False	False	False
Weinreb_D2_cNMF_K13_P04	E330020D12Rik	0.00035037524107428493	1.1751158762201036e-06	1.1339601176957514	10537	2089	False		False	False	False	False	False	False	False
Weinreb_D2_cNMF_K13_P04	E330023G01Rik	4.572642420758303e-05	1.5336085644737006e-07	0.8235068620425342	12940	3066	False		False	False	False	False	False	False	False
Weinreb_D2_cNMF_K13_P04	E430018J23Rik	0.0006070238412374903	2.0358840165051818e-06	-0.5289402385581965	9819	11320	False		False	False	False	False	False	False	False
Weinreb_D2_cNMF_K13_P04	E430024P14Rik	0.0003644167855390512	1.2222095058287637e-06	0.3119048473406916	10493	5289	False		False	False	False	False	False	False	False
Weinreb_D2_cNMF_K13_P04	E430025E21Rik	0.006076107031264432	2.037852279789832e-05	-0.24998804304854733	5546	8545	False		False	False	False	False	False	False	False
Weinreb_D2_cNMF_K13_P04	E4f1	0.0014759367676534605	4.950112121646304e-06	-1.09987932285904	8540	14381	False		False	False	False	False	False	False	False
Weinreb_D2_cNMF_K13_P04	Eaf1	0.020671536255248094	6.932981441531522e-05	-0.160840220359757	2330	7868	False		False	False	False	False	False	False	True
Weinreb_D2_cNMF_K13_P04	Eaf2	0.00013775970272109273	4.620292611845712e-07	-0.016742531481606825	11675	7024	False		False	False	False	False	False	False	False
Weinreb_D2_cNMF_K13_P04	Eapp	0.007573777999539023	2.5401528780790455e-05	-1.2295325093571052	4925	14864	False		False	False	False	False	False	False	False
Weinreb_D2_cNMF_K13_P04	Ears2	0.000325794112809796	1.0926737664681778e-06	-0.1721881614514963	10629	7939	False		False	False	False	False	False	False	False
Weinreb_D2_cNMF_K13_P04	Ebag9	0.009412253909353135	3.156755302110691e-05	0.6003772247076404	4320	3951	False		False	False	False	False	False	False	False
Weinreb_D2_cNMF_K13_P04	Ebf1	2.783386564951491e-05	9.335139469625867e-08	-0.324900311578606	13612	9832	False		False	False	False	False	False	False	False
Weinreb_D2_cNMF_K13_P04	Ebf2	3.194948288289456e-05	1.0715467353685492e-07	-0.6194338522169411	13448	11865	False		False	False	False	False	False	False	False
Weinreb_D2_cNMF_K13_P04	Ebf3	2.2654301146543283e-05	7.597976632238736e-08	-0.6404276864666585	13768	11983	False		False	False	False	False	False	False	False
Weinreb_D2_cNMF_K13_P04	Ebf4	2.7906459212730514e-05	9.359486466401236e-08	0.3372193806189258	13606	5153	False		False	False	False	False	False	False	False
Weinreb_D2_cNMF_K13_P04	Ebi3	0.009448558308552589	3.168931355345818e-05	0.07509217245441928	4310	6539	False		False	False	False	False	False	False	True
Weinreb_D2_cNMF_K13_P04	Ebna1bp2	0.026744289554389313	8.96970892042204e-05	0.09963425691584216	1855	6388	False		False	False	False	False	False	False	False
Weinreb_D2_cNMF_K13_P04	Ebp	0.0	0.0	-0.288675134594813	15033	9371	False		False	False	False	False	False	False	True
Weinreb_D2_cNMF_K13_P04	Ebpl	0.0165050863471545	5.5356048976111324e-05	1.6504038174323654	2835	984	False		False	False	False	False	False	False	False
Weinreb_D2_cNMF_K13_P04	Ecd	0.011798018205717523	3.956911583981784e-05	-1.870342088189312	3668	15964	False		False	False	False	False	False	False	False
Weinreb_D2_cNMF_K13_P04	Ece1	0.0013708959728768741	4.597818091924683e-06	-1.1178669780827	8653	14446	False		False	False	False	False	False	False	False
Weinreb_D2_cNMF_K13_P04	Ece2	0.003984294604449152	1.3362838740747779e-05	0.43577854169595753	6582	4650	False		False	False	False	False	False	False	False
Weinreb_D2_cNMF_K13_P04	Ech1	0.010395546368537853	3.4865396145560134e-05	-0.24332467807160818	4013	8487	False		False	False	False	False	False	False	False
Weinreb_D2_cNMF_K13_P04	Echdc1	0.018654505269037724	6.256493820015716e-05	1.902635821256385	2560	638	False		False	False	False	False	False	False	False
Weinreb_D2_cNMF_K13_P04	Echdc2	8.859994570727491e-05	2.97153424750078e-07	-0.7839739211986665	12149	12787	False		False	False	False	False	False	False	False
Weinreb_D2_cNMF_K13_P04	Echdc3	0.0019606256666384577	6.575699644550514e-06	0.7403776541299815	8050	3384	False		False	False	False	False	False	False	True
Weinreb_D2_cNMF_K13_P04	Echs1	0.009565612208314225	3.208189807387586e-05	-0.3072590699799343	4277	9644	False		False	False	False	False	False	False	False
Weinreb_D2_cNMF_K13_P04	Eci1	0.0050920677340152406	1.7078174869555883e-05	-0.6992520919992138	5989	12281	False		False	False	False	False	False	False	False
Weinreb_D2_cNMF_K13_P04	Eci2	0.0	0.0	-0.2886751345948129	15034	9278	False		False	False	False	False	False	False	True
Weinreb_D2_cNMF_K13_P04	Eci3	0.0	0.0	-1.3060963674636754	15035	15141	False		False	False	False	False	False	False	False
Weinreb_D2_cNMF_K13_P04	Ecm1	0.0003916654632794399	1.3135982515647881e-06	-0.8954884050775668	10385	13359	False		False	False	False	False	False	False	False
Weinreb_D2_cNMF_K13_P04	Ecscr	0.0003645943442851821	1.2228050162332673e-06	0.018259916826699897	10491	6828	False		False	False	False	False	False	False	False
Weinreb_D2_cNMF_K13_P04	Ecsit	0.0	0.0	-0.2886751345948128	15036	9020	False		False	False	False	False	False	False	True
Weinreb_D2_cNMF_K13_P04	Ect2	0.012601912739689719	4.226528017717467e-05	0.4815378608461557	3500	4445	False		False	False	False	False	False	False	False
Weinreb_D2_cNMF_K13_P04	Eda	0.0	0.0	-0.9727456642553237	15037	13739	False		False	False	False	False	False	False	False
Weinreb_D2_cNMF_K13_P04	Eda2r	0.0013173273879016937	4.418155583586561e-06	2.118132600616269	8715	435	False		False	False	False	False	False	False	False
Weinreb_D2_cNMF_K13_P04	Edaradd	0.0	0.0	-1.3431621386703487	15038	15256	False		False	False	False	False	False	False	False
Weinreb_D2_cNMF_K13_P04	Edc3	0.009345868542066845	3.1344904586224255e-05	0.8772679179565824	4334	2847	False		False	False	False	False	False	False	False
Weinreb_D2_cNMF_K13_P04	Edc4	0.008397683758730215	2.8164808329785407e-05	0.04592643119117536	4634	6678	False		False	False	False	False	False	False	False
Weinreb_D2_cNMF_K13_P04	Edem1	0.056491411386507116	0.00018946531206607498	1.021340655936698	881	2420	True	427.0	False	False	False	False	False	False	False
Weinreb_D2_cNMF_K13_P04	Edem2	0.01674488990924466	5.6160320910744224e-05	0.24509654611918585	2804	5619	False		False	False	False	False	False	False	False
Weinreb_D2_cNMF_K13_P04	Edem3	0.004778681462730933	1.6027115492054e-05	-0.548020484445957	6163	11432	False		False	False	False	False	False	False	False
Weinreb_D2_cNMF_K13_P04	Edf1	0.03125259715426504	0.0001048174036969174	1.676730708086093	1595	932	True	257.0	False	False	False	False	False	False	False
Weinreb_D2_cNMF_K13_P04	Edil3	8.437876980592659e-05	2.8299611499616063e-07	-1.0547615147822273	12209	14159	False		False	False	False	False	False	False	False
Weinreb_D2_cNMF_K13_P04	Edn3	3.3951797506827376e-05	1.1387019286566583e-07	0.01958894639670652	13373	6819	False		False	False	False	False	False	False	False
Weinreb_D2_cNMF_K13_P04	Ednra	0.0	0.0	-0.8734081032024399	15039	13226	False		False	False	False	False	False	False	False
Weinreb_D2_cNMF_K13_P04	Edrf1	0.0017825838912131691	5.978569218635764e-06	0.02051545905972196	8247	6813	False		False	False	False	False	False	False	False
Weinreb_D2_cNMF_K13_P04	Eea1	0.008201950821626931	2.7508343902721352e-05	-0.5411952423300185	4713	11405	False		False	False	False	False	False	False	False
Weinreb_D2_cNMF_K13_P04	Eed	0.01046295787843287	3.5091486137748844e-05	-0.402316993121343	3994	10476	False		False	False	False	False	False	False	False
Weinreb_D2_cNMF_K13_P04	Eef1a1	2.8801105974491286	0.009659540091803122	-1.2332631202262212	5	14878	True	1580.0	False	False	False	False	False	False	True
Weinreb_D2_cNMF_K13_P04	Eef1akmt1	0.01305922616141873	4.379905368421412e-05	-0.4029946459915708	3398	10481	False		False	False	False	False	False	False	False
Weinreb_D2_cNMF_K13_P04	Eef1b2	0.666279406000584	0.0022346199622700733	1.0950021722772694	41	2206	True	409.0	False	False	False	False	False	False	False
Weinreb_D2_cNMF_K13_P04	Eef1d	0.005935850568603071	1.990811970802676e-05	-0.3572280726204877	5609	10118	False		False	False	False	False	False	False	False
Weinreb_D2_cNMF_K13_P04	Eef1e1	0.03701544155658829	0.00012414528179867073	-0.27024177088825213	1351	8780	True	1025.0	False	False	False	False	False	False	False
Weinreb_D2_cNMF_K13_P04	Eef1g	0.12696939554079067	0.00042583988536570047	-0.5140738456986165	476	11241	True	1350.0	False	False	False	False	False	False	False
Weinreb_D2_cNMF_K13_P04	Eef2	0.09450513169776296	0.0003169586991986336	-0.4778955468434532	567	11015	True	1318.0	False	False	False	False	False	False	False
Weinreb_D2_cNMF_K13_P04	Eef2k	0.02206947651199428	7.401833574083139e-05	0.11620824515765296	2204	6306	False		False	False	False	False	False	False	False
Weinreb_D2_cNMF_K13_P04	Eef2kmt	0.012320067420843527	4.13200053118646e-05	1.4741747841965367	3560	1286	False		False	False	False	False	False	False	False
Weinreb_D2_cNMF_K13_P04	Eefsec	0.0017709275834269713	5.9394753822800015e-06	-0.9887344527960993	8259	13812	False		False	False	False	False	False	False	False
Weinreb_D2_cNMF_K13_P04	Eepd1	0.0008410495173650114	2.8207776254753665e-06	-1.2864075017531096	9352	15064	False		False	False	False	False	False	False	False
Weinreb_D2_cNMF_K13_P04	Efcab11	0.0010458936109855048	3.5077997615866444e-06	-0.19817507097057968	9088	8128	False		False	False	False	False	False	False	False
Weinreb_D2_cNMF_K13_P04	Efcab12	3.489077624407441e-05	1.17019413164991e-07	0.18323496277992068	13326	5923	False		False	False	False	False	False	False	False
Weinreb_D2_cNMF_K13_P04	Efcab14	0.0	0.0	-0.28867513459481287	15040	9101	False		False	False	False	False	False	False	True
Weinreb_D2_cNMF_K13_P04	Efcab2	0.0008569633676737038	2.8741507408022283e-06	-0.20162831629794112	9329	8165	False		False	False	False	False	False	False	False
Weinreb_D2_cNMF_K13_P04	Efcab3	0.0	0.0	-1.0318263640177747	15041	14010	False		False	False	False	False	False	False	False
Weinreb_D2_cNMF_K13_P04	Efcab5	3.9811305722668897e-05	1.335222696224754e-07	-0.37420787251215976	13106	10256	False		False	False	False	False	False	False	False
Weinreb_D2_cNMF_K13_P04	Efcab7	0.002372831154942207	7.958186637882607e-06	0.9574246088312651	7679	2614	False		False	False	False	False	False	False	False
Weinreb_D2_cNMF_K13_P04	Efcab8	1.1898417937263975e-05	3.9905844308835025e-08	-0.14228094618082662	14261	7716	False		False	False	False	False	False	False	False
Weinreb_D2_cNMF_K13_P04	Efemp1	4.316254803720032e-05	1.447619281006027e-07	0.09369807435763719	13010	6426	False		False	False	False	False	False	False	False
Weinreb_D2_cNMF_K13_P04	Efemp2	0.00015497320107483268	5.197612377327652e-07	0.31808409617107464	11527	5246	False		False	False	False	False	False	False	False
Weinreb_D2_cNMF_K13_P04	Efhc2	0.00048727840877834153	1.6342724232997298e-06	1.1431431395996317	10089	2073	False		False	False	False	False	False	False	False
Weinreb_D2_cNMF_K13_P04	Efhd1	0.00010062795978408967	3.374939187237011e-07	0.2483833841117164	12018	5600	False		False	False	False	False	False	False	False
Weinreb_D2_cNMF_K13_P04	Efhd2	0.08489674527220337	0.00028473334161082693	-0.14576568380156688	624	7754	True	843.0	False	False	False	False	False	False	False
Weinreb_D2_cNMF_K13_P04	Efl1	0.007453581687822853	2.499840499348259e-05	0.01364816570442687	4974	6853	False		False	False	False	False	False	False	False
Weinreb_D2_cNMF_K13_P04	Efna1	0.002677732597537637	8.980788933574896e-06	1.289719460719856	7445	1715	False		False	False	False	False	False	False	False
Weinreb_D2_cNMF_K13_P04	Efna2	1.5809145743434313e-05	5.302194896998559e-08	-0.042681646243101404	14134	7162	False		False	False	False	False	False	False	False
Weinreb_D2_cNMF_K13_P04	Efna3	1.780324888770355e-05	5.970992799631865e-08	-0.8043157208094476	14052	12878	False		False	False	False	False	False	False	False
Weinreb_D2_cNMF_K13_P04	Efna4	8.699034899197528e-05	2.917550334463406e-07	-0.02640154629164789	12167	7082	False		False	False	False	False	False	False	False
Weinreb_D2_cNMF_K13_P04	Efna5	0.001182636687985258	3.966419383946118e-06	0.8353781422430361	8883	3033	False		False	False	False	False	False	False	False
Weinreb_D2_cNMF_K13_P04	Efnb1	0.00032471106458770545	1.0890413546670805e-06	-1.0611397656209833	10635	14179	False		False	False	False	False	False	False	False
Weinreb_D2_cNMF_K13_P04	Efnb2	3.419067166769496e-05	1.1467134770181689e-07	1.3810786439597673	13363	1493	False		False	False	False	False	False	False	False
Weinreb_D2_cNMF_K13_P04	Efnb3	0.0012146133171470124	4.073665102795338e-06	0.8079166725584217	8840	3131	False		False	False	False	False	False	False	False
Weinreb_D2_cNMF_K13_P04	Efr3a	0.0653442589436903	0.00021915668432829683	-0.19619864726166447	771	8117	True	905.0	False	False	False	False	False	False	False
Weinreb_D2_cNMF_K13_P04	Efr3b	0.0005838165743593609	1.958049670480758e-06	0.772396648900882	9870	3248	False		False	False	False	False	False	False	False
Weinreb_D2_cNMF_K13_P04	Efs	3.901800678016877e-05	1.3086164160817208e-07	-0.2711869022869229	13160	8800	False		False	False	False	False	False	False	False
Weinreb_D2_cNMF_K13_P04	Eftud2	0.0	0.0	-0.50650016814289	15042	11203	False		False	False	False	False	False	False	False
Weinreb_D2_cNMF_K13_P04	Egf	0.0011992125745035472	4.0220128880714124e-06	0.9020537628965904	8855	2760	False		False	False	False	False	False	False	False
Weinreb_D2_cNMF_K13_P04	Egfem1	0.0	0.0	-1.4311849502351983	15043	15454	False		False	False	False	False	False	False	False
Weinreb_D2_cNMF_K13_P04	Egfl7	0.027351830131367095	9.173470628945032e-05	1.3869657313222805	1817	1470	False		False	False	False	False	False	False	True
Weinreb_D2_cNMF_K13_P04	Egfl8	2.739332075393902e-05	9.187386078321259e-08	-0.9656710631482653	13632	13709	False		False	False	False	False	False	False	False
Weinreb_D2_cNMF_K13_P04	Egfr	0.0006735227288188748	2.2589131846286594e-06	-0.9799189024037119	9690	13770	False		False	False	False	False	False	False	False
Weinreb_D2_cNMF_K13_P04	Egfros	0.00015837187606597622	5.311599796300508e-07	-0.836628867596995	11500	13040	False		False	False	False	False	False	False	False
Weinreb_D2_cNMF_K13_P04	Egln1	0.030670566978633223	0.00010286534539015162	0.8947956452139586	1633	2778	False		False	False	False	False	False	False	False
Weinreb_D2_cNMF_K13_P04	Egln2	0.0029522578363240727	9.90151314208899e-06	-0.05914844106598724	7246	7237	False		False	False	False	False	False	False	False
Weinreb_D2_cNMF_K13_P04	Egln3	0.010270879006497813	3.444727700012465e-05	-0.436265988130246	4053	10730	False		False	False	False	False	False	False	True
Weinreb_D2_cNMF_K13_P04	Egr1	0.0022437661768794368	7.525318424019846e-06	0.10705642105722425	7788	6348	False		False	False	False	False	False	False	False
Weinreb_D2_cNMF_K13_P04	Egr2	1.983362615439661e-05	6.65195660103858e-08	-0.14749382166266597	13921	7764	False		False	False	False	False	False	False	False
Weinreb_D2_cNMF_K13_P04	Ehbp1	0.0025076959868928863	8.410506855153323e-06	-0.29987847314335664	7580	9565	False		False	False	False	False	False	False	False
Weinreb_D2_cNMF_K13_P04	Ehbp1l1	0.013286105179319725	4.455997827209092e-05	0.2014344037032747	3350	5827	False		False	False	False	False	False	False	False
Weinreb_D2_cNMF_K13_P04	Ehd1	0.003508557431069217	1.1767274215033156e-05	-0.7862896272913903	6877	12797	False		False	False	False	False	False	False	False
Weinreb_D2_cNMF_K13_P04	Ehd2	0.0004633570044771863	1.5540429473539466e-06	0.7012870761466492	10153	3538	False		False	False	False	False	False	False	False
Weinreb_D2_cNMF_K13_P04	Ehd3	0.0024875064016487763	8.3427934457186e-06	-0.6201331648593681	7595	11874	False		False	False	False	False	False	False	True
Weinreb_D2_cNMF_K13_P04	Ehd4	0.0210626480635206	7.064155577543242e-05	-0.2624829414965361	2287	8684	False		False	False	False	False	False	False	False
Weinreb_D2_cNMF_K13_P04	Ehf	5.462005735328225e-05	1.8318901860501724e-07	1.211925909847427	12715	1896	False		False	False	False	False	False	False	False
Weinreb_D2_cNMF_K13_P04	Ehmt1	0.0349970890464898	0.00011737597335337855	-0.731196271974832	1417	12472	True	1477.0	False	False	False	False	False	False	True
Weinreb_D2_cNMF_K13_P04	Ehmt2	0.01647049580529981	5.52400365125141e-05	-0.2454277980387055	2841	8515	False		False	False	False	False	False	False	False
Weinreb_D2_cNMF_K13_P04	Ei24	0.017164790845214068	5.75686174980956e-05	0.2936237218950624	2730	5361	False		False	False	False	False	False	False	False
Weinreb_D2_cNMF_K13_P04	Eid1	0.036136042666272405	0.00012119588504799836	-0.3066094455982439	1378	9633	True	1093.0	False	False	False	False	False	False	False
Weinreb_D2_cNMF_K13_P04	Eid2	0.01009209166985448	3.3847646052708065e-05	-0.3815473203578826	4118	10318	False		False	False	False	False	False	False	False
Weinreb_D2_cNMF_K13_P04	Eid2b	0.0007935183631436024	2.661363924411935e-06	0.028403980745583784	9434	6777	False		False	False	False	False	False	False	False
Weinreb_D2_cNMF_K13_P04	Eif1	0.25057863210592185	0.0008404102068580683	0.08948636688135816	172	6457	True	723.0	False	False	False	False	False	False	False
Weinreb_D2_cNMF_K13_P04	Eif1a	0.02699716664500359	9.05452081609197e-05	0.03389500224519953	1835	6746	False		False	False	False	False	False	False	False
Weinreb_D2_cNMF_K13_P04	Eif1ad	0.05482936494506948	0.0001838910107702411	-0.3271486894267829	901	9861	True	1127.0	False	False	False	False	False	False	False
Weinreb_D2_cNMF_K13_P04	Eif1ax	0.06555216752690193	0.0002198539843891839	-0.5428881572165791	770	11414	True	1374.0	False	False	False	False	False	False	False
Weinreb_D2_cNMF_K13_P04	Eif1b	0.020324985620357432	6.81675258023255e-05	-0.335396666067201	2366	9933	False		False	False	False	False	False	False	False
Weinreb_D2_cNMF_K13_P04	Eif2a	0.06688746714220953	0.00022433241663413205	-0.23066296246554407	753	8369	True	949.0	False	False	False	False	False	False	False
Weinreb_D2_cNMF_K13_P04	Eif2ak1	0.014782685266260535	4.957932557187957e-05	-1.2775934401314384	3086	15033	False		False	False	False	False	False	False	False
Weinreb_D2_cNMF_K13_P04	Eif2ak2	0.026279224238768207	8.813731678939441e-05	0.7586503690867357	1882	3315	False		False	False	False	False	False	False	True
Weinreb_D2_cNMF_K13_P04	Eif2ak3	0.0023687902563293223	7.94463395619301e-06	0.053548374651189265	7685	6648	False		False	False	False	False	False	False	False
Weinreb_D2_cNMF_K13_P04	Eif2ak4	0.007500208898426497	2.5154786977769498e-05	-0.1749233991159925	4956	7953	False		False	False	False	False	False	False	False
Weinreb_D2_cNMF_K13_P04	Eif2b1	0.024894288817694926	8.349241209848978e-05	-0.5393552967679491	1978	11389	False		False	False	False	False	False	False	False
Weinreb_D2_cNMF_K13_P04	Eif2b2	0.014207224830047884	4.764930137080693e-05	1.1275385547619559	3200	2104	False		False	False	False	False	False	False	False
Weinreb_D2_cNMF_K13_P04	Eif2b3	0.00383685588976828	1.2868347252537154e-05	1.2232027478312548	6679	1870	False		False	False	False	False	False	False	False
Weinreb_D2_cNMF_K13_P04	Eif2b4	0.0027968879801148314	9.380421571355529e-06	-0.2982861120996813	7364	9546	False		False	False	False	False	False	False	True
Weinreb_D2_cNMF_K13_P04	Eif2b5	0.022604518957948894	7.581280292625559e-05	0.7574196386798693	2171	3323	False		False	False	False	False	False	False	False
Weinreb_D2_cNMF_K13_P04	Eif2d	0.013276074380851093	4.4526336195968444e-05	0.4483584248722963	3354	4602	False		False	False	False	False	False	False	False
Weinreb_D2_cNMF_K13_P04	Eif2s1	0.059413714414069355	0.00019926636042864006	-0.1945508097878702	842	8098	True	902.0	False	False	False	False	False	False	False
Weinreb_D2_cNMF_K13_P04	Eif2s2	0.05556907901273406	0.00018637192164199903	-0.69663119187453	893	12265	True	1460.0	False	False	False	False	False	False	False
Weinreb_D2_cNMF_K13_P04	Eif2s3x	0.024675737987640573	8.275941923811955e-05	-2.3128246183567507	2003	16111	False		False	False	False	False	False	False	False
Weinreb_D2_cNMF_K13_P04	Eif3a	0.06580142395069673	0.0002206899600704365	-0.658071349523228	763	12076	True	1441.0	False	False	False	False	False	False	False
Weinreb_D2_cNMF_K13_P04	Eif3b	0.020233232721017055	6.785979775517948e-05	-0.8832685583055171	2379	13288	False		False	False	False	False	False	False	False
Weinreb_D2_cNMF_K13_P04	Eif3c	0.06268469446078892	0.00021023682903799137	-0.29147005938294873	807	9446	True	1062.0	False	False	False	False	False	False	False
Weinreb_D2_cNMF_K13_P04	Eif3d	0.020047996629129348	6.723853846825384e-05	-0.23389049946743784	2400	8407	False		False	False	False	False	False	False	False
Weinreb_D2_cNMF_K13_P04	Eif3e	0.110122250132929	0.00036933661196925197	0.24658600844161002	516	5610	True	668.0	False	False	False	False	False	False	False
Weinreb_D2_cNMF_K13_P04	Eif3f	0.014375206054772658	4.8212689935237846e-05	-0.31376258224214015	3173	9705	False		False	False	False	False	False	False	False
Weinreb_D2_cNMF_K13_P04	Eif3g	0.010860806780409609	3.642582288944438e-05	0.3327281048843506	3871	5180	False		False	False	False	False	False	False	False
Weinreb_D2_cNMF_K13_P04	Eif3h	0.23662026734128933	0.0007935955518307933	-0.2944070877892032	193	9493	True	1068.0	False	False	False	False	False	False	False
Weinreb_D2_cNMF_K13_P04	Eif3i	0.07072488129592694	0.00023720263623594747	0.890532929882898	712	2801	True	469.0	False	False	False	False	False	False	False
Weinreb_D2_cNMF_K13_P04	Eif3j1	0.008830319628419406	2.961581633347672e-05	0.13984872905301565	4493	6174	False		False	False	False	False	False	False	True
Weinreb_D2_cNMF_K13_P04	Eif3j2	0.01406219807293581	4.716289929445992e-05	-0.0051814648416072156	3227	6949	False		False	False	False	False	False	False	False
Weinreb_D2_cNMF_K13_P04	Eif3k	0.07182813718079677	0.0002409028220763303	2.2248802106379086	698	369	True	174.0	False	False	False	False	False	False	False
Weinreb_D2_cNMF_K13_P04	Eif3l	0.04133800864673355	0.0001386426452484451	0.3122861678093452	1196	5287	True	646.0	False	False	False	False	False	False	False
Weinreb_D2_cNMF_K13_P04	Eif3m	0.048617804709021516	0.00016305819442426564	0.7229253351597026	1023	3452	True	515.0	False	False	False	False	False	False	False
Weinreb_D2_cNMF_K13_P04	Eif4a1	0.1144479163554607	0.00038384436953151747	-0.4273119115042786	506	10674	True	1267.0	False	False	False	False	False	False	False
Weinreb_D2_cNMF_K13_P04	Eif4a2	0.015766634023533784	5.2879369840172186e-05	-0.33208276482774757	2937	9905	False		False	False	False	False	False	False	False
Weinreb_D2_cNMF_K13_P04	Eif4a3	0.10112868975933473	0.0003391733060622745	-0.17540338962360058	549	7960	True	870.0	False	False	False	False	False	False	False
Weinreb_D2_cNMF_K13_P04	Eif4b	0.47684489765137905	0.0015992796979792405	1.474625627228026	64	1285	True	302.0	False	False	False	False	False	False	False
Weinreb_D2_cNMF_K13_P04	Eif4e	0.0003782184433330894	1.2684985847665436e-06	-0.049195500994503774	10442	7195	False		False	False	False	False	False	False	False
Weinreb_D2_cNMF_K13_P04	Eif4e2	0.023500561654915958	7.8818020976905e-05	1.4917661925188022	2088	1239	False		False	False	False	False	False	False	False
Weinreb_D2_cNMF_K13_P04	Eif4e3	0.0057444580527309455	1.9266212525026465e-05	-0.9620067905703714	5703	13693	False		False	False	False	False	False	False	False
Weinreb_D2_cNMF_K13_P04	Eif4ebp1	0.03232292656885714	0.00010840715816705669	1.7351755197394976	1545	822	True	246.0	False	False	False	False	False	False	False
Weinreb_D2_cNMF_K13_P04	Eif4ebp2	0.007761510975035753	2.603116231117303e-05	-0.24648108812767247	4861	8524	False		False	False	False	False	False	False	True
Weinreb_D2_cNMF_K13_P04	Eif4enif1	0.035427559909202176	0.00011881972018740849	-0.5197003625872357	1404	11277	True	1355.0	False	False	False	False	False	False	False
Weinreb_D2_cNMF_K13_P04	Eif4g1	0.05253103251008935	0.00017618268376375567	-0.4485607359070621	941	10816	True	1286.0	False	False	False	False	False	False	False
Weinreb_D2_cNMF_K13_P04	Eif4g2	0.950654956231802	0.0031883809154153947	1.3795260454209928	28	1506	True	326.0	False	False	False	False	False	False	True
Weinreb_D2_cNMF_K13_P04	Eif4g3	0.015701014148553596	5.265928877323273e-05	-0.7211865819078704	2943	12407	False		False	False	False	False	False	False	False
Weinreb_D2_cNMF_K13_P04	Eif4h	0.0879235892973359	0.00029488500774416847	-0.49934107052361404	601	11152	True	1340.0	False	False	False	False	False	False	False
Weinreb_D2_cNMF_K13_P04	Eif5	0.0888469367712216	0.0002979818026903638	-0.12464784492609193	595	7609	True	828.0	False	False	False	False	False	False	False
Weinreb_D2_cNMF_K13_P04	Eif5a	0.4275478187557021	0.0014339433006813986	-0.43301924034896944	81	10709	True	1273.0	False	False	False	False	False	False	False
Weinreb_D2_cNMF_K13_P04	Eif5a2	0.003125102973162332	1.0481214675231884e-05	1.6463556239653983	7135	995	False		False	False	False	False	False	False	False
Weinreb_D2_cNMF_K13_P04	Eif5b	0.08516450587078704	0.0002856313780401623	0.6340375915920393	620	3816	True	544.0	False	False	False	False	False	False	False
Weinreb_D2_cNMF_K13_P04	Eif6	0.03436016166279787	0.00011523979649829925	0.27039101152893563	1439	5471	True	659.0	False	False	False	False	False	False	False
Weinreb_D2_cNMF_K13_P04	Elac1	0.0008212028337906906	2.7542142664691967e-06	-0.4788899457352197	9393	11024	False		False	False	False	False	False	False	False
Weinreb_D2_cNMF_K13_P04	Elac2	0.0	0.0	-0.2886751345948128	15044	9021	False		False	False	False	False	False	False	False
Weinreb_D2_cNMF_K13_P04	Elane	0.1513398640528445	0.0005075754679703082	0.1129622654006561	420	6318	True	708.0	False	False	False	False	False	False	True
Weinreb_D2_cNMF_K13_P04	Elavl1	0.07536137057743106	0.0002527528564738686	-0.18235149214823726	674	8008	True	883.0	False	False	False	False	False	False	False
Weinreb_D2_cNMF_K13_P04	Elavl4	2.593690084162476e-06	8.69892058168512e-09	-1.1344645791557475	14536	14523	False		False	False	False	False	False	False	False
Weinreb_D2_cNMF_K13_P04	Eldr	0.00018056166045971544	6.055818133504752e-07	-0.00842990793650766	11344	6969	False		False	False	False	False	False	False	False
Weinreb_D2_cNMF_K13_P04	Elf1	0.018516945483650623	6.210357943735709e-05	-0.39757929438367806	2576	10455	False		False	False	False	False	False	False	False
Weinreb_D2_cNMF_K13_P04	Elf2	0.021269865450959803	7.133653764989949e-05	-0.36865706473609033	2265	10219	False		False	False	False	False	False	False	False
Weinreb_D2_cNMF_K13_P04	Elf3	0.00013264563369451166	4.4487729665992383e-07	-0.16505761022399837	11708	7884	False		False	False	False	False	False	False	False
Weinreb_D2_cNMF_K13_P04	Elf4	0.012579802244120187	4.219112426851176e-05	1.1877153577470265	3503	1953	False		False	False	False	False	False	False	False
Weinreb_D2_cNMF_K13_P04	Elfn1	0.000151977065610879	5.097125643727329e-07	-0.07672434189247455	11550	7346	False		False	False	False	False	False	False	False
Weinreb_D2_cNMF_K13_P04	Elfn2	9.210069505906803e-05	3.0889451161839113e-07	-0.08175308999385501	12104	7386	False		False	False	False	False	False	False	False
Weinreb_D2_cNMF_K13_P04	Elk1	0.004313256583465924	1.4466137144568026e-05	0.6258669607962795	6411	3856	False		False	False	False	False	False	False	False
Weinreb_D2_cNMF_K13_P04	Elk3	0.03351987710880035	0.0001124215844667714	0.9496635227196809	1485	2638	True	447.0	False	False	False	False	False	False	False
Weinreb_D2_cNMF_K13_P04	Elk4	0.010903746004366024	3.656983581578313e-05	-2.252984677576882	3861	16100	False		False	False	False	False	False	False	False
Weinreb_D2_cNMF_K13_P04	Ell	0.004981295482829416	1.6706658233237663e-05	-0.9251798233460542	6044	13510	False		False	False	False	False	False	False	False
Weinreb_D2_cNMF_K13_P04	Ell2	0.006999867992535004	2.3476704530411906e-05	0.6829792181308515	5147	3624	False		False	False	False	False	False	False	False
Weinreb_D2_cNMF_K13_P04	Ell3	3.224106987124057e-05	1.0813262077494744e-07	-0.6852650646172782	13441	12215	False		False	False	False	False	False	False	False
Weinreb_D2_cNMF_K13_P04	Elmo1	0.008293425872061553	2.7815140078484725e-05	-0.454016481078737	4677	10858	False		False	False	False	False	False	False	False
Weinreb_D2_cNMF_K13_P04	Elmo2	0.010091350755281895	3.3845161115489045e-05	-0.4279672863080874	4119	10677	False		False	False	False	False	False	False	True
Weinreb_D2_cNMF_K13_P04	Elmo3	0.00029492408543666817	9.891394552129467e-07	-0.44515404339415243	10755	10795	False		False	False	False	False	False	False	False
Weinreb_D2_cNMF_K13_P04	Elmod2	0.004561145118606212	1.5297525093908136e-05	0.3092895571668152	6270	5296	False		False	False	False	False	False	False	False
Weinreb_D2_cNMF_K13_P04	Elmod3	0.004187760329642357	1.4045237997065322e-05	1.5416579915996398	6482	1142	False		False	False	False	False	False	False	False
Weinreb_D2_cNMF_K13_P04	Elmsan1	0.0037712968577157994	1.264847024536541e-05	-1.0712782920569057	6726	14222	False		False	False	False	False	False	False	False
Weinreb_D2_cNMF_K13_P04	Eln	0.00017943461152244503	6.018018285107854e-07	0.6484629148973652	11351	3751	False		False	False	False	False	False	False	False
Weinreb_D2_cNMF_K13_P04	Elof1	0.011831181885644807	3.968034278232937e-05	0.2138451361031515	3661	5760	False		False	False	False	False	False	False	False
Weinreb_D2_cNMF_K13_P04	Elovl1	0.02215718074826511	7.4312485065246e-05	0.6242261078005826	2197	3862	False		False	False	False	False	False	False	False
Weinreb_D2_cNMF_K13_P04	Elovl2	5.130989415106126e-06	1.7208713446536493e-08	-0.858722972534683	14455	13151	False		False	False	False	False	False	False	False
Weinreb_D2_cNMF_K13_P04	Elovl4	2.7507466713584632e-05	9.225669242672333e-08	-0.45354636948387334	13628	10854	False		False	False	False	False	False	False	False
Weinreb_D2_cNMF_K13_P04	Elovl5	0.039023533572126345	0.00013088017779512982	-0.3324076195124469	1265	9907	True	1137.0	False	False	False	False	False	False	False
Weinreb_D2_cNMF_K13_P04	Elovl6	0.039588061282715574	0.00013277353496627463	1.7813364708586097	1253	777	True	240.0	False	False	False	False	False	False	False
Weinreb_D2_cNMF_K13_P04	Elovl7	0.001783553650158838	5.981821672004524e-06	-0.06083562419034404	8244	7244	False		False	False	False	False	False	False	False
Weinreb_D2_cNMF_K13_P04	Elp2	0.05698660896554215	0.0001911261444217107	-0.3056938210083583	874	9626	True	1092.0	False	False	False	False	False	False	False
Weinreb_D2_cNMF_K13_P04	Elp3	0.1913125711171171	0.000641639058030781	3.4637924838593777	312	34	True	34.0	False	False	False	False	False	False	True
Weinreb_D2_cNMF_K13_P04	Elp4	0.008029804275735682	2.6930985358513118e-05	1.4431338069148527	4767	1344	False		False	False	False	False	False	False	False
Weinreb_D2_cNMF_K13_P04	Elp5	0.002226599638978098	7.467743947108332e-06	-0.36977618185901867	7802	10226	False		False	False	False	False	False	False	True
Weinreb_D2_cNMF_K13_P04	Elp6	0.00031891839490044146	1.0696134461929208e-06	-1.4354716975824826	10654	15462	False		False	False	False	False	False	False	True
Weinreb_D2_cNMF_K13_P04	Emb	0.1095057010914234	0.0003672687815913974	-0.4376756841267476	519	10737	True	1279.0	False	False	False	False	False	False	False
Weinreb_D2_cNMF_K13_P04	Emc1	0.011062638866200966	3.710274311821636e-05	0.6881859619688926	3826	3602	False		False	False	False	False	False	False	False
Weinreb_D2_cNMF_K13_P04	Emc10	0.011209249336784787	3.7594456776621294e-05	0.33525168091549074	3781	5165	False		False	False	False	False	False	False	False
Weinreb_D2_cNMF_K13_P04	Emc2	0.014550262548883698	4.8799808091288436e-05	0.03335611737474092	3135	6747	False		False	False	False	False	False	False	False
Weinreb_D2_cNMF_K13_P04	Emc3	0.010129849076572866	3.397427979527399e-05	-0.6971787712413601	4105	12269	False		False	False	False	False	False	False	False
Weinreb_D2_cNMF_K13_P04	Emc4	0.027352379421654763	9.173654854216119e-05	-0.5830243285481516	1816	11647	False		False	False	False	False	False	False	False
Weinreb_D2_cNMF_K13_P04	Emc6	0.04550197559386328	0.00015260808313904788	-0.42393305248512186	1084	10642	True	1266.0	False	False	False	False	False	False	False
Weinreb_D2_cNMF_K13_P04	Emc7	0.04857724966256423	0.00016292217773882097	1.725441330415708	1026	833	True	248.0	False	False	False	False	False	False	False
Weinreb_D2_cNMF_K13_P04	Emc8	0.020029538349173797	6.717663164585115e-05	-0.6230906642545018	2403	11896	False		False	False	False	False	False	False	False
Weinreb_D2_cNMF_K13_P04	Emc9	0.00032498515440058446	1.0899606185101442e-06	-0.4019221529514709	10633	10473	False		False	False	False	False	False	False	False
Weinreb_D2_cNMF_K13_P04	Emcn	0.0018166211510505913	6.092726041747314e-06	0.22783822910718426	8202	5694	False		False	False	False	False	False	False	False
Weinreb_D2_cNMF_K13_P04	Emd	0.0	0.0	-0.43794992562052243	15045	10745	False		False	False	False	False	False	False	True
Weinreb_D2_cNMF_K13_P04	Eme1	0.000443899201795575	1.4887838474888627e-06	-1.608901791005544	10219	15757	False		False	False	False	False	False	False	False
Weinreb_D2_cNMF_K13_P04	Eme2	0.00013406948616433666	4.496527243915078e-07	0.6027675754338719	11697	3943	False		False	False	False	False	False	False	False
Weinreb_D2_cNMF_K13_P04	Emg1	0.02406162550165613	8.069976077066433e-05	-0.3144295341822631	2040	9717	False		False	False	False	False	False	False	False
Weinreb_D2_cNMF_K13_P04	Emid1	0.007727102607039835	2.5915760836505887e-05	2.690712649858704	4868	186	False		False	False	False	False	False	False	False
Weinreb_D2_cNMF_K13_P04	Emilin1	0.04005900570488279	0.00013435302518826972	-0.37780552762796066	1238	10289	True	1208.0	False	False	False	False	False	False	False
Weinreb_D2_cNMF_K13_P04	Emilin2	0.1051377972660695	0.0003526193642546066	-0.17039309158608998	533	7919	True	866.0	False	False	False	False	False	False	True
Weinreb_D2_cNMF_K13_P04	Eml1	0.0024912460277587848	8.355335696134253e-06	1.7796054469139497	7593	779	False		False	False	False	False	False	False	False
Weinreb_D2_cNMF_K13_P04	Eml2	0.1751122785645519	0.0005873052503120628	3.4641016151377566	374	1	True	1.0	False	False	False	False	False	False	True
Weinreb_D2_cNMF_K13_P04	Eml3	0.010308024239604566	3.457185758697151e-05	0.07001963161793602	4043	6554	False		False	False	False	False	False	False	False
Weinreb_D2_cNMF_K13_P04	Eml4	0.0	0.0	-0.28867513459481287	15046	9102	False		False	False	False	False	False	False	False
Weinreb_D2_cNMF_K13_P04	Emp1	0.009755420428454838	3.2718491721989895e-05	0.9293437561145111	4227	2680	False		False	False	False	False	False	False	True
Weinreb_D2_cNMF_K13_P04	Emp2	0.0001029880386424574	3.454093357123442e-07	-1.1795091068174333	11985	14695	False		False	False	False	False	False	False	False
Weinreb_D2_cNMF_K13_P04	Emp3	0.025810100126761947	8.656393166593092e-05	-0.36623622391819055	1908	10198	False		False	False	False	False	False	False	False
Weinreb_D2_cNMF_K13_P04	Emsy	0.0363205828125318	0.00012181481021806602	-0.20160897094035	1375	8163	True	912.0	False	False	False	False	False	False	False
Weinreb_D2_cNMF_K13_P04	Emx2	1.953122447606003e-05	6.550534761949906e-08	-0.7636398731217191	13952	12657	False		False	False	False	False	False	False	False
Weinreb_D2_cNMF_K13_P04	Emx2os	2.2042466093036406e-05	7.392774608602748e-08	0.40158820528700084	13816	4819	False		False	False	False	False	False	False	False
Weinreb_D2_cNMF_K13_P04	Enah	0.0062737078264638296	2.1041251793476234e-05	-1.9018773211486037	5465	15982	False		False	False	False	False	False	False	False
Weinreb_D2_cNMF_K13_P04	Enam	0.00025599560731563356	8.585780818212235e-07	0.4324854469251552	10920	4664	False		False	False	False	False	False	False	False
Weinreb_D2_cNMF_K13_P04	Enc1	0.001953666983753967	6.552361069855356e-06	-0.01503650279928007	8067	7015	False		False	False	False	False	False	False	False
Weinreb_D2_cNMF_K13_P04	Endod1	0.010948863463338688	3.672115427701609e-05	0.5546334139233041	3849	4156	False		False	False	False	False	False	False	False
Weinreb_D2_cNMF_K13_P04	Endog	0.0014246618493319158	4.778142291852419e-06	1.8091192621018155	8593	739	False		False	False	False	False	False	False	False
Weinreb_D2_cNMF_K13_P04	Endou	0.0015248427082577055	5.114136688762738e-06	1.7965125447526538	8491	756	False		False	False	False	False	False	False	False
Weinreb_D2_cNMF_K13_P04	Endov	0.004296988396764685	1.441157562814545e-05	2.0171580893658936	6426	534	False		False	False	False	False	False	False	False
Weinreb_D2_cNMF_K13_P04	Eng	0.005422124304218744	1.8185144398874483e-05	-0.18583942559540229	5853	8035	False		False	False	False	False	False	False	False
Weinreb_D2_cNMF_K13_P04	Engase	0.0	0.0	-0.2886751345948129	15047	9279	False		False	False	False	False	False	False	False
Weinreb_D2_cNMF_K13_P04	Enho	0.0003800069712006875	1.2744970893578854e-06	1.1224452735207635	10434	2118	False		False	False	False	False	False	False	False
Weinreb_D2_cNMF_K13_P04	Enkd1	0.0036913357221677605	1.2380290337518648e-05	0.8835660719954082	6765	2826	False		False	False	False	False	False	False	False
Weinreb_D2_cNMF_K13_P04	Eno1	0.029397464386177886	9.859551438307411e-05	-1.307631427698192	1697	15150	False		False	False	False	False	False	False	False
Weinreb_D2_cNMF_K13_P04	Eno1b	0.0	0.0	-1.2487964556772504	15048	14946	False		False	False	False	False	False	False	False
Weinreb_D2_cNMF_K13_P04	Eno2	0.0	0.0	-1.297196434619645	15049	15097	False		False	False	False	False	False	False	False
Weinreb_D2_cNMF_K13_P04	Eno3	0.0007910991464831975	2.653250166439364e-06	0.766254952657641	9444	3273	False		False	False	False	False	False	False	False
Weinreb_D2_cNMF_K13_P04	Eno4	0.0	0.0	-1.484233775379543	15050	15556	False		False	False	False	False	False	False	False
Weinreb_D2_cNMF_K13_P04	Enoph1	0.009621488883141646	3.2269301634409316e-05	-1.3602647844596756	4263	15290	False		False	False	False	False	False	False	False
Weinreb_D2_cNMF_K13_P04	Enox1	0.00011477787173804677	3.849509996898937e-07	-0.615378517163206	11887	11841	False		False	False	False	False	False	False	False
Weinreb_D2_cNMF_K13_P04	Enox2	0.004161060308284798	1.3955689378000564e-05	0.18190073413899074	6491	5931	False		False	False	False	False	False	False	False
Weinreb_D2_cNMF_K13_P04	Enpep	3.547386948300294e-05	1.1897503685655273e-07	0.36861021314176395	13292	4988	False		False	False	False	False	False	False	False
Weinreb_D2_cNMF_K13_P04	Enpp1	0.0012288271516161591	4.121336572090503e-06	0.48443643511218065	8827	4429	False		False	False	False	False	False	False	False
Weinreb_D2_cNMF_K13_P04	Enpp4	0.01904532561157178	6.387570201969366e-05	0.6792236920931122	2514	3633	False		False	False	False	False	False	False	True
Weinreb_D2_cNMF_K13_P04	Enpp5	0.00037007899717678996	1.2411998738970781e-06	-1.1672001062626791	10475	14656	False		False	False	False	False	False	False	False
Weinreb_D2_cNMF_K13_P04	Ensa	0.012854322198811432	4.311183075481428e-05	-1.1063539538079135	3436	14405	False		False	False	False	False	False	False	False
Weinreb_D2_cNMF_K13_P04	Enthd2	0.0002736713524353021	9.178603777119275e-07	-0.9703625480650416	10845	13730	False		False	False	False	False	False	False	False
Weinreb_D2_cNMF_K13_P04	Entpd1	0.0031815966815059923	1.067068769101244e-05	1.0846322690967092	7088	2231	False		False	False	False	False	False	False	False
Weinreb_D2_cNMF_K13_P04	Entpd2	0.00026240284656240846	8.80067181731766e-07	0.19979646748703658	10895	5832	False		False	False	False	False	False	False	False
Weinreb_D2_cNMF_K13_P04	Entpd5	0.0025135044311600354	8.429987669646776e-06	-0.25712950029643034	7575	8614	False		False	False	False	False	False	False	True
Weinreb_D2_cNMF_K13_P04	Entpd6	0.01292685778460987	4.335510627337354e-05	0.33902300063250373	3424	5144	False		False	False	False	False	False	False	False
Weinreb_D2_cNMF_K13_P04	Entpd7	0.014627462883796006	4.905872861012078e-05	1.3338633046522317	3118	1609	False		False	False	False	False	False	False	False
Weinreb_D2_cNMF_K13_P04	Eny2	0.03190436356393164	0.00010700334883744124	-0.33285504297413365	1571	9909	True	1138.0	False	False	False	False	False	False	False
Weinreb_D2_cNMF_K13_P04	Eogt	0.0024941942672776106	8.365223732328959e-06	0.25799775555055227	7589	5534	False		False	False	False	False	False	False	False
Weinreb_D2_cNMF_K13_P04	Eomes	0.000145517049018674	4.880464556748985e-07	-0.9476817472149442	11606	13609	False		False	False	False	False	False	False	False
Weinreb_D2_cNMF_K13_P04	Ep300	0.005469067669702863	1.8342586728116848e-05	-1.6698396026467697	5835	15817	False		False	False	False	False	False	False	False
Weinreb_D2_cNMF_K13_P04	Ep400	0.025703192439828697	8.620537630733869e-05	-1.5079446302442847	1915	15617	False		False	False	False	False	False	False	False
Weinreb_D2_cNMF_K13_P04	Epas1	0.0003820333663312019	1.281293371772309e-06	0.22317919009042572	10429	5714	False		False	False	False	False	False	False	False
Weinreb_D2_cNMF_K13_P04	Epb41	0.024775425686907267	8.309375963760945e-05	-0.31729693726601516	1991	9749	False		False	False	False	False	False	False	False
Weinreb_D2_cNMF_K13_P04	Epb41l1	0.005271922055094127	1.7681384352790398e-05	0.38814770647247915	5913	4903	False		False	False	False	False	False	False	True
Weinreb_D2_cNMF_K13_P04	Epb41l2	0.011166661675163581	3.7451622947527876e-05	-0.19218918489273054	3796	8081	False		False	False	False	False	False	False	False
Weinreb_D2_cNMF_K13_P04	Epb41l3	0.0036505321443019586	1.2243440108005654e-05	1.551118735057255	6789	1133	False		False	False	False	False	False	False	False
Weinreb_D2_cNMF_K13_P04	Epb41l4aos	0.027393865228846376	9.18756868857245e-05	2.177129442457232	1814	396	False		False	False	False	False	False	False	False
Weinreb_D2_cNMF_K13_P04	Epb41l4b	0.012940443735327023	4.340067189705265e-05	-1.1084638383757284	3422	14413	False		False	False	False	False	False	False	False
Weinreb_D2_cNMF_K13_P04	Epb41l5	0.0006366433096814064	2.135224105453609e-06	-0.25651018938844783	9764	8610	False		False	False	False	False	False	False	False
Weinreb_D2_cNMF_K13_P04	Epb42	0.0	0.0	-1.0366875737062022	15051	14054	False		False	False	False	False	False	False	False
Weinreb_D2_cNMF_K13_P04	Epc1	0.0043523060934141	1.459710444396401e-05	0.3338228566700154	6390	5175	False		False	False	False	False	False	False	False
Weinreb_D2_cNMF_K13_P04	Epc2	0.009502206399682125	3.186924271575266e-05	0.932002443505762	4293	2675	False		False	False	False	False	False	False	False
Weinreb_D2_cNMF_K13_P04	Epdr1	0.0008255500200637554	2.7687941996594002e-06	-0.1372594744358174	9383	7675	False		False	False	False	False	False	False	False
Weinreb_D2_cNMF_K13_P04	Epgn	3.9143001466586104e-05	1.3128085855969469e-07	0.1935339636383479	13154	5856	False		False	False	False	False	False	False	False
Weinreb_D2_cNMF_K13_P04	Epha10	0.0	0.0	-1.796048965275218	15052	15911	False		False	False	False	False	False	False	False
Weinreb_D2_cNMF_K13_P04	Epha2	0.0034011334323089245	1.1406987209469585e-05	0.4363267194453703	6948	4646	False		False	False	False	False	False	False	False
Weinreb_D2_cNMF_K13_P04	Epha4	3.188787593504028e-05	1.0694805133864521e-07	0.7671330599038345	13455	3268	False		False	False	False	False	False	False	False
Weinreb_D2_cNMF_K13_P04	Epha5	2.9590550178813986e-05	9.924310061006758e-08	-0.7444426973483739	13539	12542	False		False	False	False	False	False	False	False
Weinreb_D2_cNMF_K13_P04	Epha7	0.00040846082423891424	1.3699278462296726e-06	-1.3782227717337154	10328	15331	False		False	False	False	False	False	False	False
Weinreb_D2_cNMF_K13_P04	Ephb1	0.0003087005371232104	1.0353439959367664e-06	1.243537316829565	10699	1826	False		False	False	False	False	False	False	False
Weinreb_D2_cNMF_K13_P04	Ephb2	0.0011002063561695672	3.689958092612543e-06	1.0089209400346946	9006	2455	False		False	False	False	False	False	False	False
Weinreb_D2_cNMF_K13_P04	Ephb3	2.5363361873788653e-05	8.506562598664222e-08	-0.6084496709003994	13670	11805	False		False	False	False	False	False	False	False
Weinreb_D2_cNMF_K13_P04	Ephb4	0.0004893445179947219	1.6412019019202198e-06	-0.36350769305173253	10085	10172	False		False	False	False	False	False	False	False
Weinreb_D2_cNMF_K13_P04	Ephb6	5.400328148395704e-05	1.8112042747428764e-07	-1.1279986668894884	12732	14494	False		False	False	False	False	False	False	False
Weinreb_D2_cNMF_K13_P04	Ephx1	0.00027025923188288455	9.06416541040053e-07	0.2117304105323783	10854	5771	False		False	False	False	False	False	False	False
Weinreb_D2_cNMF_K13_P04	Ephx3	0.0004960558941729537	1.6637110400492277e-06	2.036037850970007	10068	506	False		False	False	False	False	False	False	False
Weinreb_D2_cNMF_K13_P04	Epm2a	0.002380057934812972	7.982424377210438e-06	1.2608861013218386	7674	1788	False		False	False	False	False	False	False	False
Weinreb_D2_cNMF_K13_P04	Epm2aip1	0.014409489101537254	4.832767109776163e-05	0.27164012722818637	3161	5465	False		False	False	False	False	False	False	False
Weinreb_D2_cNMF_K13_P04	Epn1	0.040843930779488606	0.00013698556826975127	1.676770781093242	1215	931	True	256.0	False	False	False	False	False	False	False
Weinreb_D2_cNMF_K13_P04	Epn2	4.650894556671912e-05	1.5598533775998425e-07	-0.536890580631433	12919	11367	False		False	False	False	False	False	False	False
Weinreb_D2_cNMF_K13_P04	Epn3	1.9057936966768872e-05	6.391799896872269e-08	-0.5047912783436163	13973	11191	False		False	False	False	False	False	False	False
Weinreb_D2_cNMF_K13_P04	Epor	8.20583361974901e-06	2.752136633462443e-08	-1.0975600732863944	14340	14368	False		False	False	False	False	False	False	False
Weinreb_D2_cNMF_K13_P04	Eprs	0.050870723298251125	0.00017061420892437073	1.1643907944853715	978	2015	True	391.0	False	False	False	False	False	False	False
Weinreb_D2_cNMF_K13_P04	Eps15	0.011107080417578892	3.725179466771491e-05	-0.9291609600827838	3815	13524	False		False	False	False	False	False	False	False
Weinreb_D2_cNMF_K13_P04	Eps15l1	0.008015351210777219	2.688251153929959e-05	0.5203835494201797	4771	4293	False		False	False	False	False	False	False	False
Weinreb_D2_cNMF_K13_P04	Eps8	0.006523924117727807	2.18804467532904e-05	-0.7451160087852	5345	12545	False		False	False	False	False	False	False	False
Weinreb_D2_cNMF_K13_P04	Eps8l1	0.0010336718632613679	3.4668095085603315e-06	0.6686764956644742	9099	3671	False		False	False	False	False	False	False	False
Weinreb_D2_cNMF_K13_P04	Eps8l2	0.00020344637841259323	6.823343695721757e-07	-0.4604232669526777	11205	10893	False		False	False	False	False	False	False	False
Weinreb_D2_cNMF_K13_P04	Epsti1	0.03260507169867077	0.00010935343856182891	0.35487587040824303	1531	5077	True	630.0	False	False	False	False	False	False	False
Weinreb_D2_cNMF_K13_P04	Ept1	0.0	0.0	-0.42542760624449266	15053	10658	False		False	False	False	False	False	False	True
Weinreb_D2_cNMF_K13_P04	Epx	0.0	0.0	-1.0975052734503588	15054	14361	False		False	False	False	False	False	False	False
Weinreb_D2_cNMF_K13_P04	Eral1	0.004510715280630823	1.512838956064846e-05	0.24355144206768314	6293	5623	False		False	False	False	False	False	False	False
Weinreb_D2_cNMF_K13_P04	Erap1	0.00671347262721775	2.251616936351977e-05	-0.7106075073552606	5266	12341	False		False	False	False	False	False	False	False
Weinreb_D2_cNMF_K13_P04	Erbb2ip	0.011868579101684288	3.98057684892363e-05	1.0849600761820477	3653	2230	False		False	False	False	False	False	False	False
Weinreb_D2_cNMF_K13_P04	Erbb3	0.0004202091223982719	1.4093302070908432e-06	-1.859062718896175	10285	15957	False		False	False	False	False	False	False	False
Weinreb_D2_cNMF_K13_P04	Erbb4	8.146913926344502e-05	2.7323756860480735e-07	-0.7929966127995665	12240	12822	False		False	False	False	False	False	False	False
Weinreb_D2_cNMF_K13_P04	Erc1	0.004897244136286568	1.6424760255979512e-05	0.4399026044065883	6090	4625	False		False	False	False	False	False	False	False
Weinreb_D2_cNMF_K13_P04	Erc2	0.0	0.0	-0.9732467949650885	15055	13745	False		False	False	False	False	False	False	False
Weinreb_D2_cNMF_K13_P04	Ercc1	0.00030168520853883913	1.0118154384647287e-06	-0.5738971498447608	10725	11591	False		False	False	False	False	False	False	False
Weinreb_D2_cNMF_K13_P04	Ercc2	0.007327579600415693	2.4575809341760627e-05	-0.03689989246891384	5023	7136	False		False	False	False	False	False	False	False
Weinreb_D2_cNMF_K13_P04	Ercc3	0.008292834851586488	2.7813157867808845e-05	-1.5670655661916106	4678	15709	False		False	False	False	False	False	False	False
Weinreb_D2_cNMF_K13_P04	Ercc4	0.002971837412786389	9.967180656380204e-06	-0.6708500457922063	7234	12144	False		False	False	False	False	False	False	False
Weinreb_D2_cNMF_K13_P04	Ercc5	0.0016919683803173651	5.674655833777389e-06	0.3251489160709005	8345	5219	False		False	False	False	False	False	False	False
Weinreb_D2_cNMF_K13_P04	Ercc6l	0.006733517246686517	2.258339657540357e-05	0.13135271193268408	5259	6221	False		False	False	False	False	False	False	False
Weinreb_D2_cNMF_K13_P04	Ercc6l2	0.005806716962447579	1.9475021323901208e-05	-0.7417205123938483	5669	12524	False		False	False	False	False	False	False	False
Weinreb_D2_cNMF_K13_P04	Ercc8	0.009009304821252012	3.0216110866449495e-05	-0.33877486425782083	4434	9963	False		False	False	False	False	False	False	False
Weinreb_D2_cNMF_K13_P04	Erdr1	0.00825757848083486	2.7694912295201856e-05	-0.49960807570208265	4690	11155	False		False	False	False	False	False	False	False
Weinreb_D2_cNMF_K13_P04	Ereg	0.0	0.0	-1.0421891871743028	15056	14094	False		False	False	False	False	False	False	False
Weinreb_D2_cNMF_K13_P04	Erf	0.0029162010570695867	9.780583096868337e-06	-0.3273834210653032	7275	9863	False		False	False	False	False	False	False	False
Weinreb_D2_cNMF_K13_P04	Erg	0.018703584151170415	6.272954279209246e-05	-0.31613981302875016	2556	9737	False		False	False	False	False	False	False	False
Weinreb_D2_cNMF_K13_P04	Ergic1	0.025670390670097867	8.609536316753854e-05	-0.27756365961800583	1922	8859	False		False	False	False	False	False	False	False
Weinreb_D2_cNMF_K13_P04	Ergic2	0.03191271805450024	0.00010703136878107306	1.054615597338905	1568	2321	True	421.0	False	False	False	False	False	False	False
Weinreb_D2_cNMF_K13_P04	Ergic3	0.17957377425196422	0.0006022685633529355	2.2175643515213346	360	370	True	175.0	False	False	False	False	False	False	True
Weinreb_D2_cNMF_K13_P04	Erh	0.00689659885252985	2.313035241497255e-05	-1.4747700479462598	5188	15532	False		False	False	False	False	False	False	False
Weinreb_D2_cNMF_K13_P04	Eri1	0.04477316327582429	0.00015016373540749454	0.33039587800112974	1103	5194	True	637.0	False	False	False	False	False	False	False
Weinreb_D2_cNMF_K13_P04	Eri2	0.0022893788438232707	7.678297752462392e-06	-0.8621365594215823	7754	13183	False		False	False	False	False	False	False	False
Weinreb_D2_cNMF_K13_P04	Eri3	0.023735671311508205	7.960655012430452e-05	1.1545294014832577	2067	2047	False		False	False	False	False	False	False	False
Weinreb_D2_cNMF_K13_P04	Erich1	0.001428673057030681	4.791595393832978e-06	-1.6130670953862654	8588	15764	False		False	False	False	False	False	False	False
Weinreb_D2_cNMF_K13_P04	Erich3	0.00023703766463682493	7.949954515131205e-07	0.8511364479364207	11014	2972	False		False	False	False	False	False	False	False
Weinreb_D2_cNMF_K13_P04	Erich5	2.232088093215693e-05	7.486151554023509e-08	-0.6848091076239005	13795	12211	False		False	False	False	False	False	False	False
Weinreb_D2_cNMF_K13_P04	Erlec1	0.002771007562144832	9.293621802209423e-06	-0.3838051190902765	7388	10343	False		False	False	False	False	False	False	True
Weinreb_D2_cNMF_K13_P04	Erlin1	0.0	0.0	-0.32607137697534866	15057	9850	False		False	False	False	False	False	False	False
Weinreb_D2_cNMF_K13_P04	Erlin2	0.013035041429857392	4.371794104071594e-05	0.7524924834909059	3400	3345	False		False	False	False	False	False	False	False
Weinreb_D2_cNMF_K13_P04	Ermap	0.00019075336888533354	6.39763561866806e-07	0.7993678912192309	11273	3154	False		False	False	False	False	False	False	False
Weinreb_D2_cNMF_K13_P04	Ermard	0.001095531954856503	3.6742807200391732e-06	-0.2969581999619451	9013	9521	False		False	False	False	False	False	False	True
Weinreb_D2_cNMF_K13_P04	Ermp1	0.01043979381902299	3.5013796704309436e-05	0.3173445037126047	4005	5255	False		False	False	False	False	False	False	False
Weinreb_D2_cNMF_K13_P04	Ern1	0.006622609370221723	2.2211425068421415e-05	0.05010706605400007	5306	6659	False		False	False	False	False	False	False	False
Weinreb_D2_cNMF_K13_P04	Ero1l	0.061599857688506295	0.0002065984186574291	-0.030320961897827358	819	7099	True	764.0	False	False	False	False	False	False	True
Weinreb_D2_cNMF_K13_P04	Ero1lb	0.001997198600296104	6.69836080876198e-06	0.2943890474245376	8015	5358	False		False	False	False	False	False	False	False
Weinreb_D2_cNMF_K13_P04	Erp27	3.6008665792298e-05	1.207686785296049e-07	-1.3523686719117065	13269	15276	False		False	False	False	False	False	False	False
Weinreb_D2_cNMF_K13_P04	Erp29	0.08787653691834875	0.00029472719979691686	1.2122258088809286	603	1892	True	381.0	False	False	False	False	False	False	False
Weinreb_D2_cNMF_K13_P04	Erp44	0.027727277123843944	9.299390976566025e-05	-0.3634846905573395	1795	10171	False		False	False	False	False	False	False	False
Weinreb_D2_cNMF_K13_P04	Errfi1	4.3651002427962785e-05	1.4640014462422028e-07	-0.86062427726097	12999	13175	False		False	False	False	False	False	False	False
Weinreb_D2_cNMF_K13_P04	Esam	0.0011797688817796674	3.9568011112857e-06	-0.5956952953983056	8888	11724	False		False	False	False	False	False	False	False
Weinreb_D2_cNMF_K13_P04	Esco1	0.00869973643612263	2.917785621402036e-05	-0.27980340005561627	4533	8890	False		False	False	False	False	False	False	False
Weinreb_D2_cNMF_K13_P04	Esco2	0.0008723422187557324	2.9257295338959018e-06	-0.214856986712239	9304	8252	False		False	False	False	False	False	False	False
Weinreb_D2_cNMF_K13_P04	Esd	0.014421567720131416	4.836818131312185e-05	-0.47341237029126104	3157	10989	False		False	False	False	False	False	False	False
Weinreb_D2_cNMF_K13_P04	Esf1	0.009121340614671705	3.0591865269496724e-05	-0.2932820027560122	4401	9475	False		False	False	False	False	False	False	True
Weinreb_D2_cNMF_K13_P04	Esm1	4.1606246222977867e-05	1.3954228140274935e-07	-1.035334997703904	13048	14048	False		False	False	False	False	False	False	False
Weinreb_D2_cNMF_K13_P04	Esp15	0.0	0.0	-1.0511145456282913	15058	14144	False		False	False	False	False	False	False	False
Weinreb_D2_cNMF_K13_P04	Esp6	6.15328865487165e-07	2.063738056129279e-09	-1.2705133011278946	14597	15010	False		False	False	False	False	False	False	False
Weinreb_D2_cNMF_K13_P04	Espl1	0.0	0.0	-0.33888676874743573	15059	9964	False		False	False	False	False	False	False	False
Weinreb_D2_cNMF_K13_P04	Espn	0.0	0.0	-1.1642549832665914	15060	14647	False		False	False	False	False	False	False	False
Weinreb_D2_cNMF_K13_P04	Espnl	7.185850908032385e-05	2.4100468572747134e-07	-0.8844915730412886	12367	13297	False		False	False	False	False	False	False	False
Weinreb_D2_cNMF_K13_P04	Esr1	0.0	0.0	-0.2886751345948128	15061	9022	False		False	False	False	False	False	False	True
Weinreb_D2_cNMF_K13_P04	Esrp1	3.303744922353682e-05	1.1080358010845467e-07	-0.02582783545277907	13405	7073	False		False	False	False	False	False	False	False
Weinreb_D2_cNMF_K13_P04	Esrp2	0.0002839417050066344	9.523058891126368e-07	2.3653339962959192	10791	291	False		False	False	False	False	False	False	False
Weinreb_D2_cNMF_K13_P04	Esrra	0.002328221980443086	7.808572900855237e-06	-0.3309813970668435	7725	9891	False		False	False	False	False	False	False	True
Weinreb_D2_cNMF_K13_P04	Esrrb	3.2619068421504946e-05	1.0940038186514869e-07	0.7460824633253397	13424	3365	False		False	False	False	False	False	False	False
Weinreb_D2_cNMF_K13_P04	Esrrg	5.640804235825838e-05	1.8918570250125598e-07	0.5529824885622483	12664	4166	False		False	False	False	False	False	False	False
Weinreb_D2_cNMF_K13_P04	Esx1	5.208973111138343e-05	1.7470261263136787e-07	0.5975602450223735	12800	3960	False		False	False	False	False	False	False	False
Weinreb_D2_cNMF_K13_P04	Esyt1	0.03833844516537718	0.0001285824747356417	0.45192856033522355	1293	4589	True	597.0	False	False	False	False	False	False	False
Weinreb_D2_cNMF_K13_P04	Esyt2	0.015904251811128426	5.334092313531059e-05	0.7579772545419271	2913	3318	False		False	False	False	False	False	False	False
Weinreb_D2_cNMF_K13_P04	Etaa1	0.007847639622157968	2.6320027301519805e-05	1.4724547409197668	4831	1289	False		False	False	False	False	False	False	False
Weinreb_D2_cNMF_K13_P04	Etaa1os	0.0001544917489793344	5.181465060544514e-07	-0.49475158554061704	11531	11126	False		False	False	False	False	False	False	False
Weinreb_D2_cNMF_K13_P04	Etf1	0.03230428068450419	0.0001083446221423589	-0.2656338123485837	1547	8716	True	1017.0	False	False	False	False	False	False	False
Weinreb_D2_cNMF_K13_P04	Etfa	0.005567200603161342	1.867171263248593e-05	-0.4582638451093962	5787	10878	False		False	False	False	False	False	False	True
Weinreb_D2_cNMF_K13_P04	Etfb	0.022078102877692577	7.404726752052868e-05	0.37406964064119175	2202	4960	False		False	False	False	False	False	False	False
Weinreb_D2_cNMF_K13_P04	Etfdh	0.0	0.0	-0.28867513459481287	15062	9103	False		False	False	False	False	False	False	True
Weinreb_D2_cNMF_K13_P04	Ethe1	0.014509660601467396	4.866363410574065e-05	0.45884570032606387	3144	4559	False		False	False	False	False	False	False	False
Weinreb_D2_cNMF_K13_P04	Etl4	6.005066186377179e-06	2.0140260458267417e-08	-1.088145072194393	14422	14301	False		False	False	False	False	False	False	False
Weinreb_D2_cNMF_K13_P04	Etnk1	0.017691851868123127	5.933631596291358e-05	-0.3861229200264665	2664	10360	False		False	False	False	False	False	False	False
Weinreb_D2_cNMF_K13_P04	Etnppl	0.0	0.0	-2.407266923427791	15063	16124	False		False	False	False	False	False	False	False
Weinreb_D2_cNMF_K13_P04	Etohi1	2.8408879277641653e-05	9.527992035744088e-08	0.3086366372484238	13549	5298	False		False	False	False	False	False	False	False
Weinreb_D2_cNMF_K13_P04	Ets1	0.0013762918963962304	4.61591536208288e-06	0.4026552261529887	8651	4809	False		False	False	False	False	False	False	False
Weinreb_D2_cNMF_K13_P04	Ets2	0.0023177343995508005	7.773398832128576e-06	-1.5094148432903065	7733	15620	False		False	False	False	False	False	False	False
Weinreb_D2_cNMF_K13_P04	Etv1	0.00017308995495281796	5.805226232756408e-07	0.09829042551384393	11390	6395	False		False	False	False	False	False	False	False
Weinreb_D2_cNMF_K13_P04	Etv2	5.8501600045969964e-05	1.962072399508469e-07	0.44410624586644165	12609	4616	False		False	False	False	False	False	False	False
Weinreb_D2_cNMF_K13_P04	Etv3	0.002102933257959615	7.0529819700807e-06	-1.8196731241630268	7927	15932	False		False	False	False	False	False	False	False
Weinreb_D2_cNMF_K13_P04	Etv4	0.0004718586459435699	1.582556417171183e-06	-0.18680920919344854	10129	8042	False		False	False	False	False	False	False	False
Weinreb_D2_cNMF_K13_P04	Etv5	0.0	0.0	-0.4128116841332574	15064	10543	False		False	False	False	False	False	False	True
Weinreb_D2_cNMF_K13_P04	Etv6	0.03166706153950303	0.00010620746675539049	-0.36577855542624343	1585	10193	True	1196.0	False	False	False	False	False	False	False
Weinreb_D2_cNMF_K13_P04	Eva1a	9.312651154667308e-05	3.1233497515393377e-07	-0.27838708442013105	12096	8869	False		False	False	False	False	False	False	False
Weinreb_D2_cNMF_K13_P04	Eva1b	0.003945945336595262	1.3234219968033274e-05	-0.10137456693177369	6617	7498	False		False	False	False	False	False	False	True
Weinreb_D2_cNMF_K13_P04	Eva1c	0.0002146937717729198	7.200567567570913e-07	1.2706180375853824	11143	1772	False		False	False	False	False	False	False	False
Weinreb_D2_cNMF_K13_P04	Evc	0.00013805942698614837	4.630344998574733e-07	-0.9861144352980385	11669	13796	False		False	False	False	False	False	False	False
Weinreb_D2_cNMF_K13_P04	Evc2	0.0003109971820111248	1.0430466631159685e-06	1.438630114913282	10689	1350	False		False	False	False	False	False	False	False
Weinreb_D2_cNMF_K13_P04	Evi2a	0.004416347191483821	1.4811890485470702e-05	-0.01936697982226221	6351	7035	False		False	False	False	False	False	False	False
Weinreb_D2_cNMF_K13_P04	Evi2b	0.06237610548709474	0.00020920185921220502	-0.45468219347806976	809	10863	True	1294.0	False	False	False	False	False	False	False
Weinreb_D2_cNMF_K13_P04	Evi5	0.005603398666012698	1.8793116525679467e-05	0.871071838842592	5767	2871	False		False	False	False	False	False	False	True
Weinreb_D2_cNMF_K13_P04	Evi5l	0.0015163670790711468	5.0857104609632456e-06	0.2685010568887021	8503	5478	False		False	False	False	False	False	False	False
Weinreb_D2_cNMF_K13_P04	Evl	0.0013414812631100518	4.499164738635741e-06	-1.0057828169840397	8690	13900	False		False	False	False	False	False	False	True
Weinreb_D2_cNMF_K13_P04	Evpl	0.0006773246239588701	2.27166427778534e-06	-0.5437183791494619	9676	11417	False		False	False	False	False	False	False	False
Weinreb_D2_cNMF_K13_P04	Evx2	0.00010240220088797883	3.434445072499617e-07	-0.17483741667357947	11990	7951	False		False	False	False	False	False	False	False
Weinreb_D2_cNMF_K13_P04	Ewsr1	0.24468916873883936	0.0008206576641731015	3.444955398210837	178	100	True	100.0	False	False	False	False	False	False	False
Weinreb_D2_cNMF_K13_P04	Exd1	0.0002621967632072807	8.793760032635249e-07	-0.07823461970778246	10897	7363	False		False	False	False	False	False	False	False
Weinreb_D2_cNMF_K13_P04	Exd2	0.004643980077218487	1.5575343454226247e-05	0.1016006146089646	6229	6380	False		False	False	False	False	False	False	False
Weinreb_D2_cNMF_K13_P04	Exo1	0.009468685648722244	3.175681820049581e-05	-0.9976085994154373	4304	13848	False		False	False	False	False	False	False	False
Weinreb_D2_cNMF_K13_P04	Exo5	0.006574418014677103	2.204979713254496e-05	1.2377936208650961	5318	1842	False		False	False	False	False	False	False	False
Weinreb_D2_cNMF_K13_P04	Exoc1	0.024132836934369642	8.093859524108367e-05	-0.8183384730433949	2035	12943	False		False	False	False	False	False	False	False
Weinreb_D2_cNMF_K13_P04	Exoc2	0.18958864768483105	0.0006358572288454313	3.4588492875579395	319	60	True	60.0	False	False	False	False	False	False	False
Weinreb_D2_cNMF_K13_P04	Exoc3	0.004951834171772156	1.6607848584897516e-05	-1.6191589602925593	6062	15770	False		False	False	False	False	False	False	False
Weinreb_D2_cNMF_K13_P04	Exoc3l	0.003777706221405586	1.2669966470399016e-05	2.1090492753256607	6722	452	False		False	False	False	False	False	False	False
Weinreb_D2_cNMF_K13_P04	Exoc3l2	0.00013900427162682653	4.662033936823283e-07	-0.9712682220797546	11660	13734	False		False	False	False	False	False	False	False
Weinreb_D2_cNMF_K13_P04	Exoc3l4	0.0009857701203183718	3.3061528980694248e-06	1.0595105773669355	9155	2305	False		False	False	False	False	False	False	False
Weinreb_D2_cNMF_K13_P04	Exoc4	0.026765523654666886	8.976830578983563e-05	-0.15803099916110075	1854	7843	False		False	False	False	False	False	False	True
Weinreb_D2_cNMF_K13_P04	Exoc5	0.028254184780809075	9.476109385978517e-05	1.3794701059061818	1760	1507	False		False	False	False	False	False	False	False
Weinreb_D2_cNMF_K13_P04	Exoc6	0.007024417111797861	2.355903928587166e-05	-1.1746712669735477	5134	14684	False		False	False	False	False	False	False	False
Weinreb_D2_cNMF_K13_P04	Exoc6b	0.002960819478520844	9.93022784704672e-06	0.25171960290078516	7238	5575	False		False	False	False	False	False	False	True
Weinreb_D2_cNMF_K13_P04	Exoc7	0.0053378625670815905	1.790254079719259e-05	0.858764517508727	5887	2939	False		False	False	False	False	False	False	False
Weinreb_D2_cNMF_K13_P04	Exoc8	0.004749842079365908	1.5930391713431028e-05	-0.11417051386570093	6184	7556	False		False	False	False	False	False	False	False
Weinreb_D2_cNMF_K13_P04	Exog	0.002787478761068623	9.348864196895705e-06	1.2313636029131496	7378	1856	False		False	False	False	False	False	False	False
Weinreb_D2_cNMF_K13_P04	Exosc1	0.011015914930099615	3.694603672839314e-05	-1.8449523483229249	3835	15943	False		False	False	False	False	False	False	False
Weinreb_D2_cNMF_K13_P04	Exosc10	0.17840698842531388	0.0005983553058269715	3.463347436722784	365	36	True	36.0	False	False	False	False	False	False	False
Weinreb_D2_cNMF_K13_P04	Exosc2	0.10738685306263493	0.00036016242341867737	-0.14882742724753156	524	7790	True	845.0	False	False	False	False	False	False	True
Weinreb_D2_cNMF_K13_P04	Exosc3	0.008711863604092178	2.9218529258071387e-05	0.578774952887732	4529	4069	False		False	False	False	False	False	False	False
Weinreb_D2_cNMF_K13_P04	Exosc4	0.012136168360503826	4.0703230265875194e-05	-0.2550783397340797	3591	8594	False		False	False	False	False	False	False	True
Weinreb_D2_cNMF_K13_P04	Exosc5	0.0053547196232956945	1.7959077310225853e-05	-0.13490534224679657	5877	7652	False		False	False	False	False	False	False	False
Weinreb_D2_cNMF_K13_P04	Exosc7	0.01957683991650574	6.565833624992904e-05	-0.27031268444889633	2458	8784	False		False	False	False	False	False	False	False
Weinreb_D2_cNMF_K13_P04	Exosc8	0.032543929083239935	0.00010914837367800292	1.6720583883457318	1534	954	True	258.0	False	False	False	False	False	False	False
Weinreb_D2_cNMF_K13_P04	Exosc9	0.015240755678731966	5.111563793365329e-05	-0.6894872113510286	3021	12233	False		False	False	False	False	False	False	False
Weinreb_D2_cNMF_K13_P04	Exph5	0.001235903675204407	4.145070370150831e-06	-0.9254155447348925	8817	13511	False		False	False	False	False	False	False	False
Weinreb_D2_cNMF_K13_P04	Ext1	0.000335826739995676	1.1263219758855364e-06	-1.0983342177958764	10595	14375	False		False	False	False	False	False	False	False
Weinreb_D2_cNMF_K13_P04	Ext2	0.021583014801411903	7.23868024237916e-05	0.2773336600240937	2244	5437	False		False	False	False	False	False	False	False
Weinreb_D2_cNMF_K13_P04	Extl1	0.0006225579738907725	2.0879836050726025e-06	-0.23875224922644062	9788	8434	False		False	False	False	False	False	False	False
Weinreb_D2_cNMF_K13_P04	Extl2	0.007048382614103321	2.3639416661151912e-05	0.4975993430976165	5122	4381	False		False	False	False	False	False	False	False
Weinreb_D2_cNMF_K13_P04	Eya1	0.002433277968585561	8.160917887275208e-06	0.2503703147964367	7643	5587	False		False	False	False	False	False	False	False
Weinreb_D2_cNMF_K13_P04	Eya2	0.0012280692558286092	4.118794681945128e-06	-0.13959714817819002	8829	7697	False		False	False	False	False	False	False	False
Weinreb_D2_cNMF_K13_P04	Eya3	0.0	0.0	-0.28867513459481287	15065	9104	False		False	False	False	False	False	False	True
Weinreb_D2_cNMF_K13_P04	Eya4	9.168416084075963e-05	3.0749750659194477e-07	1.7147710226981165	12107	855	False		False	False	False	False	False	False	False
Weinreb_D2_cNMF_K13_P04	Ezh1	0.005227021767100242	1.7530794256564726e-05	0.4081799453126523	5928	4778	False		False	False	False	False	False	False	True
Weinreb_D2_cNMF_K13_P04	Ezh2	0.01618091999632759	5.4268834525041495e-05	-0.11302572808964206	2876	7548	False		False	False	False	False	False	False	False
Weinreb_D2_cNMF_K13_P04	Ezr	0.012303294317609102	4.126375036689812e-05	-0.5646869254583149	3563	11531	False		False	False	False	False	False	False	False
Weinreb_D2_cNMF_K13_P04	F10	0.002527059973870204	8.475451308574736e-06	-0.29028356399035316	7567	9427	False		False	False	False	False	False	False	False
Weinreb_D2_cNMF_K13_P04	F11r	0.016387865163472442	5.496290340580291e-05	0.40383577745305427	2849	4799	False		False	False	False	False	False	False	True
Weinreb_D2_cNMF_K13_P04	F12	4.6834651576832256e-05	1.570777160407404e-07	-0.39431340681830984	12909	10428	False		False	False	False	False	False	False	False
Weinreb_D2_cNMF_K13_P04	F13a1	0.0005499924030410878	1.8446075203042151e-06	0.1673996181048178	9943	6021	False		False	False	False	False	False	False	False
Weinreb_D2_cNMF_K13_P04	F2	2.7962143366872645e-05	9.378162253362003e-08	0.47332588018301947	13591	4485	False		False	False	False	False	False	False	False
Weinreb_D2_cNMF_K13_P04	F2r	0.035332557021746994	0.00011850109207603555	0.9267386444284137	1409	2689	True	454.0	False	False	False	False	False	False	True
Weinreb_D2_cNMF_K13_P04	F2rl2	0.00154833226441708	5.192917798648274e-06	-0.4675385728098399	8466	10967	False		False	False	False	False	False	False	False
Weinreb_D2_cNMF_K13_P04	F2rl3	0.0017834897068740945	5.981607214016998e-06	-1.157421457619506	8245	14620	False		False	False	False	False	False	False	False
Weinreb_D2_cNMF_K13_P04	F3	0.0006743402185600257	2.26165494563474e-06	1.9194595968047239	9688	621	False		False	False	False	False	False	False	False
Weinreb_D2_cNMF_K13_P04	F420014N23Rik	0.0	0.0	-1.3315856450545247	15066	15227	False		False	False	False	False	False	False	False
Weinreb_D2_cNMF_K13_P04	F5	0.0014195723843624703	4.7610728463381635e-06	0.904799709471973	8599	2751	False		False	False	False	False	False	False	False
Weinreb_D2_cNMF_K13_P04	F630028O10Rik	0.011906363280678114	3.993249202275268e-05	0.4178123568471613	3646	4723	False		False	False	False	False	False	False	False
Weinreb_D2_cNMF_K13_P04	F630040K05Rik	0.00015753398931218492	5.283498095283171e-07	-0.07480096448244906	11504	7337	False		False	False	False	False	False	False	False
Weinreb_D2_cNMF_K13_P04	F7	0.0002046714278314921	6.864430360889317e-07	-0.8939604232163639	11199	13355	False		False	False	False	False	False	False	False
Weinreb_D2_cNMF_K13_P04	F730035M05Rik	0.00010085849937196026	3.382671204173291e-07	-0.18741022024786444	12016	8048	False		False	False	False	False	False	False	False
Weinreb_D2_cNMF_K13_P04	F730035P03Rik	5.6332995651296254e-05	1.8893400498821587e-07	0.5921050978212214	12666	4008	False		False	False	False	False	False	False	False
Weinreb_D2_cNMF_K13_P04	F730043M19Rik	0.0009433493893170983	3.1638789339399504e-06	0.279378241548396	9218	5424	False		False	False	False	False	False	False	False
Weinreb_D2_cNMF_K13_P04	F830016B08Rik	8.605153338129752e-05	2.8860636025365685e-07	-0.626299495052074	12179	11908	False		False	False	False	False	False	False	False
Weinreb_D2_cNMF_K13_P04	F830045P16Rik	8.001868330084258e-05	2.683729159992573e-07	1.8516837699394977	12257	693	False		False	False	False	False	False	False	False
Weinreb_D2_cNMF_K13_P04	F830208F22Rik	0.00038340791666872736	1.2859034461580943e-06	0.14136293167674926	10423	6159	False		False	False	False	False	False	False	False
Weinreb_D2_cNMF_K13_P04	F8a	0.002329959343272629	7.814399804141813e-06	0.16591945259657173	7722	6030	False		False	False	False	False	False	False	False
Weinreb_D2_cNMF_K13_P04	F9	2.1657875294071804e-05	7.263787539674649e-08	-0.17152036367956644	13840	7931	False		False	False	False	False	False	False	False
Weinreb_D2_cNMF_K13_P04	Faah	0.0005183151626254141	1.738365914838128e-06	-0.6883791716316209	10018	12226	False		False	False	False	False	False	False	False
Weinreb_D2_cNMF_K13_P04	Faap100	0.0031598188745209435	1.0597647579334109e-05	0.08865695480701145	7115	6462	False		False	False	False	False	False	False	False
Weinreb_D2_cNMF_K13_P04	Faap20	0.0	0.0	-0.42539322932475226	15067	10655	False		False	False	False	False	False	False	True
Weinreb_D2_cNMF_K13_P04	Faap24	0.0	0.0	-0.2886751345948128	15068	9023	False		False	False	False	False	False	False	False
Weinreb_D2_cNMF_K13_P04	Fabp12	5.34011296081395e-05	1.791008834363033e-07	-0.02035071468046118	12762	7042	False		False	False	False	False	False	False	False
Weinreb_D2_cNMF_K13_P04	Fabp4	0.0006189695510151446	2.0759484718856433e-06	0.7334828647882395	9791	3410	False		False	False	False	False	False	False	False
Weinreb_D2_cNMF_K13_P04	Fabp5	0.21234362455306563	0.0007121746492741609	-0.2886830881802346	248	9397	True	1056.0	False	False	False	False	False	False	False
Weinreb_D2_cNMF_K13_P04	Fadd	0.003957806557217661	1.3274001057079388e-05	0.025374291944292245	6608	6789	False		False	False	False	False	False	False	False
Weinreb_D2_cNMF_K13_P04	Fads1	0.059801083965542255	0.00020056555071532918	-0.07162466033635853	839	7318	True	788.0	False	False	False	False	False	False	False
Weinreb_D2_cNMF_K13_P04	Fads2	0.0008267878950297269	2.7729458814986433e-06	-1.5761372538968093	9380	15716	False		False	False	False	False	False	False	False
Weinreb_D2_cNMF_K13_P04	Fads3	0.0056296755307534444	1.888124592899993e-05	2.2271989413688362	5752	366	False		False	False	False	False	False	False	False
Weinreb_D2_cNMF_K13_P04	Fads6	0.002153114461414487	7.221283613446959e-06	-0.3613716329947045	7872	10153	False		False	False	False	False	False	False	False
Weinreb_D2_cNMF_K13_P04	Faf1	0.0	0.0	-0.2886751345948129	15069	9280	False		False	False	False	False	False	False	False
Weinreb_D2_cNMF_K13_P04	Faf2	0.01604243732890898	5.3804380528332255e-05	1.3855455172314433	2895	1473	False		False	False	False	False	False	False	False
Weinreb_D2_cNMF_K13_P04	Fah	0.0	0.0	-0.2886751345948128	15070	9024	False		False	False	False	False	False	False	False
Weinreb_D2_cNMF_K13_P04	Fahd1	0.017165258233124207	5.75701850602095e-05	1.3232914476024853	2729	1632	False		False	False	False	False	False	False	True
Weinreb_D2_cNMF_K13_P04	Fahd2a	0.0006433263340310079	2.157638155003181e-06	-1.2685912293425297	9753	15001	False		False	False	False	False	False	False	False
Weinreb_D2_cNMF_K13_P04	Faim	0.0021780721531027888	7.3049886710497924e-06	-1.0065796252564299	7849	13902	False		False	False	False	False	False	False	False
Weinreb_D2_cNMF_K13_P04	Faim2	0.0	0.0	-1.4966317012246042	15071	15588	False		False	False	False	False	False	False	False
Weinreb_D2_cNMF_K13_P04	Fam101b	0.0028514512145059855	9.563420012667681e-06	0.0016319604784660205	7321	6909	False		False	False	False	False	False	False	False
Weinreb_D2_cNMF_K13_P04	Fam102a	0.006511439241918139	2.1838574000719202e-05	0.2825410780144405	5351	5415	False		False	False	False	False	False	False	False
Weinreb_D2_cNMF_K13_P04	Fam102b	0.005974485142374676	2.0037695362033614e-05	-0.1885532621640289	5592	8058	False		False	False	False	False	False	False	False
Weinreb_D2_cNMF_K13_P04	Fam103a1	0.022517527140783943	7.552104296873595e-05	0.0004751725295156066	2177	6916	False		False	False	False	False	False	False	False
Weinreb_D2_cNMF_K13_P04	Fam104a	0.01881171671416639	6.309220623578595e-05	0.0606880785078239	2539	6604	False		False	False	False	False	False	False	True
Weinreb_D2_cNMF_K13_P04	Fam105a	0.014561323662337812	4.8836905718360335e-05	1.241894088483513	3133	1829	False		False	False	False	False	False	False	False
Weinreb_D2_cNMF_K13_P04	Fam107a	2.2042466093036406e-05	7.392774608602748e-08	0.40158820528700084	13817	4820	False		False	False	False	False	False	False	False
Weinreb_D2_cNMF_K13_P04	Fam107b	0.06437010516856694	0.00021588949123692053	0.4642624641099031	781	4533	True	594.0	False	False	False	False	False	False	False
Weinreb_D2_cNMF_K13_P04	Fam109a	0.00013117695092418157	4.399515135616257e-07	-0.4563707465049967	11727	10868	False		False	False	False	False	False	False	False
Weinreb_D2_cNMF_K13_P04	Fam109b	0.00011219895940771415	3.763016418943435e-07	-1.3599194064317286	11905	15288	False		False	False	False	False	False	False	True
Weinreb_D2_cNMF_K13_P04	Fam110a	0.003938443276747722	1.3209058973197656e-05	-0.6188080040559609	6620	11861	False		False	False	False	False	False	False	False
Weinreb_D2_cNMF_K13_P04	Fam110b	0.0004127704975736475	1.384381965594499e-06	-0.8663082773372488	10307	13191	False		False	False	False	False	False	False	False
Weinreb_D2_cNMF_K13_P04	Fam110c	0.0003792825134237582	1.2720673462267484e-06	-0.7737760464891972	10441	12718	False		False	False	False	False	False	False	False
Weinreb_D2_cNMF_K13_P04	Fam111a	0.08997518251799853	0.0003017658014833444	-0.26325864689640943	589	8694	True	1011.0	False	False	False	False	False	False	False
Weinreb_D2_cNMF_K13_P04	Fam114a1	0.0003328895227507353	1.1164709070547182e-06	0.8444840525354436	10607	3006	False		False	False	False	False	False	False	False
Weinreb_D2_cNMF_K13_P04	Fam114a2	0.02889189008736013	9.689987977336825e-05	-0.24553309433566853	1722	8518	False		False	False	False	False	False	False	True
Weinreb_D2_cNMF_K13_P04	Fam117a	0.02876593003089361	9.647742508830103e-05	-0.1702188417019234	1731	7916	False		False	False	False	False	False	False	False
Weinreb_D2_cNMF_K13_P04	Fam117b	0.023209161869243662	7.784070159377526e-05	-0.2118208031763984	2119	8239	False		False	False	False	False	False	False	True
Weinreb_D2_cNMF_K13_P04	Fam118a	0.003116269243597123	1.0451587422385811e-05	-0.18540172466575985	7145	8033	False		False	False	False	False	False	False	False
Weinreb_D2_cNMF_K13_P04	Fam118b	0.0026237020475651965	8.799577050912054e-06	-1.4147957166034062	7493	15423	False		False	False	False	False	False	False	False
Weinreb_D2_cNMF_K13_P04	Fam120a	0.044012602219442004	0.00014761290627513562	1.7562849330533037	1118	801	True	244.0	False	False	False	False	False	False	False
Weinreb_D2_cNMF_K13_P04	Fam120aos	4.305278891040289e-05	1.443938093600654e-07	0.8795263016235568	13020	2833	False		False	False	False	False	False	False	False
Weinreb_D2_cNMF_K13_P04	Fam120b	0.00445896480970448	1.4954824785349401e-05	1.092963615499674	6326	2211	False		False	False	False	False	False	False	False
Weinreb_D2_cNMF_K13_P04	Fam120c	0.00012313133772133181	4.129675069873989e-07	-0.4951298701551372	11805	11128	False		False	False	False	False	False	False	False
Weinreb_D2_cNMF_K13_P04	Fam122a	0.001952148922686192	6.54726967796264e-06	-0.42818306230178993	8070	10681	False		False	False	False	False	False	False	False
Weinreb_D2_cNMF_K13_P04	Fam122b	0.0	0.0	-0.28867513459481287	15072	9105	False		False	False	False	False	False	False	True
Weinreb_D2_cNMF_K13_P04	Fam122c	6.59334354038008e-05	2.211327104026513e-07	-0.0729130294737508	12471	7326	False		False	False	False	False	False	False	False
Weinreb_D2_cNMF_K13_P04	Fam124b	0.00014525675454853882	4.871734597308635e-07	0.6298722540831668	11610	3830	False		False	False	False	False	False	False	False
Weinreb_D2_cNMF_K13_P04	Fam126a	0.015260463584443924	5.118173584861487e-05	-0.35010182607575174	3017	10059	False		False	False	False	False	False	False	False
Weinreb_D2_cNMF_K13_P04	Fam126b	0.0056293425711981	1.8880129223212086e-05	-1.5705989865746985	5753	15711	False		False	False	False	False	False	False	False
Weinreb_D2_cNMF_K13_P04	Fam129a	0.002202815689937434	7.387975479361581e-06	-0.4818445261423671	7821	11040	False		False	False	False	False	False	False	True
Weinreb_D2_cNMF_K13_P04	Fam129b	0.007013570895728938	2.352266239845112e-05	1.0005320426437712	5141	2468	False		False	False	False	False	False	False	False
Weinreb_D2_cNMF_K13_P04	Fam129c	0.0004761910513241978	1.5970867770487458e-06	-0.6108742401707217	10118	11816	False		False	False	False	False	False	False	False
Weinreb_D2_cNMF_K13_P04	Fam131a	0.0007401081447659067	2.4822325583497245e-06	0.6073365234420446	9539	3921	False		False	False	False	False	False	False	False
Weinreb_D2_cNMF_K13_P04	Fam131b	7.060009777445823e-05	2.3678412750593865e-07	-0.06292898231983417	12386	7266	False		False	False	False	False	False	False	False
Weinreb_D2_cNMF_K13_P04	Fam132a	0.004973791019398574	1.6681489177076455e-05	0.4275343263129535	6046	4687	False		False	False	False	False	False	False	False
Weinreb_D2_cNMF_K13_P04	Fam133b	0.008945791507391882	3.0003094948887657e-05	-0.28416142079129425	4456	8935	False		False	False	False	False	False	False	False
Weinreb_D2_cNMF_K13_P04	Fam134a	0.005578712591430878	1.8710322438763663e-05	0.3401487663174927	5782	5140	False		False	False	False	False	False	False	False
Weinreb_D2_cNMF_K13_P04	Fam134b	0.004843581682635791	1.624478292353842e-05	1.256661435393841	6119	1796	False		False	False	False	False	False	False	False
Weinreb_D2_cNMF_K13_P04	Fam134c	0.0023929045469709264	8.025510349427447e-06	-0.25651852713448214	7664	8611	False		False	False	False	False	False	False	False
Weinreb_D2_cNMF_K13_P04	Fam135a	0.00022569387007839172	7.569497464532477e-07	0.47254772384444665	11081	4501	False		False	False	False	False	False	False	False
Weinreb_D2_cNMF_K13_P04	Fam136a	0.023063260746831765	7.735136700272691e-05	-1.6914043572816027	2139	15831	False		False	False	False	False	False	False	False
Weinreb_D2_cNMF_K13_P04	Fam136b-ps	6.008864946069215e-05	2.0153001035513602e-07	1.6744834670101973	12581	938	False		False	False	False	False	False	False	False
Weinreb_D2_cNMF_K13_P04	Fam13a	0.00038324521797850416	1.2853577745708688e-06	-0.962353281477549	10424	13695	False		False	False	False	False	False	False	False
Weinreb_D2_cNMF_K13_P04	Fam13b	0.003979353320990949	1.3346266277970914e-05	1.9063496552353396	6585	633	False		False	False	False	False	False	False	False
Weinreb_D2_cNMF_K13_P04	Fam149a	2.087747932079653e-05	7.002052236939721e-08	-1.238291406995724	13861	14906	False		False	False	False	False	False	False	False
Weinreb_D2_cNMF_K13_P04	Fam149b	0.006849106280325144	2.297106811329312e-05	0.32041252628471967	5212	5237	False		False	False	False	False	False	False	False
Weinreb_D2_cNMF_K13_P04	Fam151b	0.0018188005970116126	6.100035638002766e-06	0.10343554971404138	8198	6367	False		False	False	False	False	False	False	False
Weinreb_D2_cNMF_K13_P04	Fam160a1	1.817458584192062e-05	6.095534690488582e-08	-0.7242757626126722	14034	12426	False		False	False	False	False	False	False	False
Weinreb_D2_cNMF_K13_P04	Fam160a2	0.0012120380601820303	4.0650280046498805e-06	-0.36248180747663167	8843	10159	False		False	False	False	False	False	False	False
Weinreb_D2_cNMF_K13_P04	Fam160b1	0.0062791420948565425	2.1059477667668538e-05	0.7556787383884223	5462	3333	False		False	False	False	False	False	False	False
Weinreb_D2_cNMF_K13_P04	Fam161a	0.0002364155217488338	7.9290886005559e-07	0.03914184609262146	11019	6714	False		False	False	False	False	False	False	False
Weinreb_D2_cNMF_K13_P04	Fam161b	0.0004332313834731249	1.4530052843777638e-06	-0.5564795741963854	10253	11497	False		False	False	False	False	False	False	False
Weinreb_D2_cNMF_K13_P04	Fam162a	0.026561310232870002	8.908339885019297e-05	1.2829826002271971	1867	1732	False		False	False	False	False	False	False	False
Weinreb_D2_cNMF_K13_P04	Fam167a	0.00025941641288703825	8.70051046988781e-07	0.6090074983816939	10903	3909	False		False	False	False	False	False	False	False
Weinreb_D2_cNMF_K13_P04	Fam167b	4.5430740612215326e-06	1.523691696883711e-08	-1.0331372200608708	14490	14017	False		False	False	False	False	False	False	False
Weinreb_D2_cNMF_K13_P04	Fam168a	0.005489998989925682	1.8412787826312785e-05	0.6089459359319639	5818	3910	False		False	False	False	False	False	False	False
Weinreb_D2_cNMF_K13_P04	Fam168b	0.006382357934294757	2.1405651019499396e-05	-0.32525401059970005	5406	9838	False		False	False	False	False	False	False	False
Weinreb_D2_cNMF_K13_P04	Fam169a	0.00040251744077511695	1.3499944621088137e-06	-0.49533501481116526	10345	11130	False		False	False	False	False	False	False	False
Weinreb_D2_cNMF_K13_P04	Fam170b	0.0001016855003814852	3.410407810588833e-07	0.4036971233314285	12001	4801	False		False	False	False	False	False	False	False
Weinreb_D2_cNMF_K13_P04	Fam171a1	0.0007722555365996411	2.5900509943986365e-06	0.37476406405819523	9477	4958	False		False	False	False	False	False	False	False
Weinreb_D2_cNMF_K13_P04	Fam171a2	0.00113754104959566	3.815174106290605e-06	0.35920275207970864	8958	5049	False		False	False	False	False	False	False	False
Weinreb_D2_cNMF_K13_P04	Fam172a	0.016020782820622408	5.3731753945468493e-05	-0.5422692812003389	2899	11412	False		False	False	False	False	False	False	False
Weinreb_D2_cNMF_K13_P04	Fam173a	0.001054303600801433	3.536005842933161e-06	-0.5231411371443652	9073	11294	False		False	False	False	False	False	False	True
Weinreb_D2_cNMF_K13_P04	Fam173b	0.0037543888186677733	1.2591762742117849e-05	-1.0727318562919743	6735	14236	False		False	False	False	False	False	False	False
Weinreb_D2_cNMF_K13_P04	Fam174a	0.0187114614356521	6.275596224464152e-05	-0.9992643570721648	2553	13855	False		False	False	False	False	False	False	False
Weinreb_D2_cNMF_K13_P04	Fam174b	0.0007750433138036302	2.599400859536731e-06	0.18486530786579486	9472	5915	False		False	False	False	False	False	False	False
Weinreb_D2_cNMF_K13_P04	Fam175a	0.004446550193784733	1.4913187675890012e-05	1.0900199801596009	6336	2216	False		False	False	False	False	False	False	False
Weinreb_D2_cNMF_K13_P04	Fam175b	0.0	0.0	-0.2886751345948128	15073	9025	False		False	False	False	False	False	False	True
Weinreb_D2_cNMF_K13_P04	Fam177a	0.003990370918582266	1.338321795814005e-05	-0.3411639888461224	6577	9989	False		False	False	False	False	False	False	True
Weinreb_D2_cNMF_K13_P04	Fam178a	0.013379334144966636	4.48726568658162e-05	-0.5256166862440049	3332	11304	False		False	False	False	False	False	False	False
Weinreb_D2_cNMF_K13_P04	Fam179a	0.0	0.0	-1.0554852472881384	15074	14161	False		False	False	False	False	False	False	False
Weinreb_D2_cNMF_K13_P04	Fam179b	0.01004936515476441	3.370434652599506e-05	0.10252549385951829	4127	6375	False		False	False	False	False	False	False	False
Weinreb_D2_cNMF_K13_P04	Fam181b	0.0	0.0	-1.051697282471154	15075	14147	False		False	False	False	False	False	False	False
Weinreb_D2_cNMF_K13_P04	Fam184a	0.0003957000719871822	1.3271298376787702e-06	1.0321279871111952	10378	2396	False		False	False	False	False	False	False	False
Weinreb_D2_cNMF_K13_P04	Fam185a	0.005393488803594765	1.80891044181282e-05	-0.8934001424546422	5863	13346	False		False	False	False	False	False	False	False
Weinreb_D2_cNMF_K13_P04	Fam187b	0.007770739711050081	2.6062114367530178e-05	0.7391763503846563	4857	3391	False		False	False	False	False	False	False	True
Weinreb_D2_cNMF_K13_P04	Fam188a	0.02836429016267015	9.51303738976255e-05	0.9104804244949927	1751	2734	False		False	False	False	False	False	False	True
Weinreb_D2_cNMF_K13_P04	Fam188b	0.000216988287014618	7.277522813623156e-07	-0.015473006207583372	11134	7018	False		False	False	False	False	False	False	False
Weinreb_D2_cNMF_K13_P04	Fam189b	0.003807017266919807	1.2768272146413002e-05	0.6767152931452847	6700	3641	False		False	False	False	False	False	False	False
Weinreb_D2_cNMF_K13_P04	Fam192a	0.01373491176512665	4.60652208877415e-05	-0.9135494517771668	3272	13462	False		False	False	False	False	False	False	False
Weinreb_D2_cNMF_K13_P04	Fam193a	0.0004539788482058757	1.5225897536570958e-06	-1.5608071088818285	10189	15694	False		False	False	False	False	False	False	True
Weinreb_D2_cNMF_K13_P04	Fam193b	0.002188122213235733	7.338695348447942e-06	0.08881152572573252	7834	6459	False		False	False	False	False	False	False	False
Weinreb_D2_cNMF_K13_P04	Fam195a	0.006178538764044967	2.072206635151837e-05	-0.7285699381198468	5493	12455	False		False	False	False	False	False	False	False
Weinreb_D2_cNMF_K13_P04	Fam195b	0.006129681030151649	2.05582034638379e-05	0.21525580244805914	5513	5744	False		False	False	False	False	False	False	True
Weinreb_D2_cNMF_K13_P04	Fam196b	0.00010653502265507523	3.573054880008057e-07	0.0943088624652137	11949	6417	False		False	False	False	False	False	False	False
Weinreb_D2_cNMF_K13_P04	Fam198b	0.0021681461439094483	7.2716980453913205e-06	0.4124835824289205	7861	4760	False		False	False	False	False	False	False	False
Weinreb_D2_cNMF_K13_P04	Fam199x	0.0036993359530292226	1.2407122137248291e-05	-1.5080665036852168	6760	15618	False		False	False	False	False	False	False	False
Weinreb_D2_cNMF_K13_P04	Fam19a1	6.532402472494083e-05	2.1908882122352236e-07	1.040259734638025	12496	2369	False		False	False	False	False	False	False	False
Weinreb_D2_cNMF_K13_P04	Fam204a	0.00424357193927063	1.4232423336847013e-05	-0.8186404882221663	6455	12946	False		False	False	False	False	False	False	False
Weinreb_D2_cNMF_K13_P04	Fam206a	0.010436979002167921	3.5004356151475565e-05	-0.06399521788199262	4006	7274	False		False	False	False	False	False	False	False
Weinreb_D2_cNMF_K13_P04	Fam207a	0.008255538114951914	2.768806915658568e-05	0.5152975539447526	4693	4309	False		False	False	False	False	False	False	False
Weinreb_D2_cNMF_K13_P04	Fam208b	0.0011802930431412523	3.958559084639671e-06	-0.8792031909340722	8887	13270	False		False	False	False	False	False	False	False
Weinreb_D2_cNMF_K13_P04	Fam20a	0.0	0.0	-0.28867513459481287	15076	9106	False		False	False	False	False	False	False	False
Weinreb_D2_cNMF_K13_P04	Fam20b	0.00884722944761464	2.9672529807121158e-05	-0.9283742668395205	4487	13518	False		False	False	False	False	False	False	False
Weinreb_D2_cNMF_K13_P04	Fam20c	0.0004132419388663076	1.3859631222595989e-06	0.48484836382051044	10306	4427	False		False	False	False	False	False	False	False
Weinreb_D2_cNMF_K13_P04	Fam21	0.007546545501796195	2.531019430079522e-05	-0.4183393208401085	4935	10589	False		False	False	False	False	False	False	False
Weinreb_D2_cNMF_K13_P04	Fam210a	0.015238551049987318	5.1108243877409294e-05	1.906068575507761	3022	634	False		False	False	False	False	False	False	False
Weinreb_D2_cNMF_K13_P04	Fam210b	0.007572868736780084	2.5398479224262405e-05	-1.647624562532669	4926	15794	False		False	False	False	False	False	False	False
Weinreb_D2_cNMF_K13_P04	Fam212a	0.007674086494983579	2.573795125503617e-05	-0.32879250973938806	4883	9876	False		False	False	False	False	False	False	True
Weinreb_D2_cNMF_K13_P04	Fam212b	0.0004165607936704852	1.3970941569734117e-06	0.4013973262709073	10298	4831	False		False	False	False	False	False	False	False
Weinreb_D2_cNMF_K13_P04	Fam213a	0.001213499183530086	4.069928434366751e-06	-1.6936475018723827	8842	15834	False		False	False	False	False	False	False	False
Weinreb_D2_cNMF_K13_P04	Fam213b	8.363444391283177e-05	2.804997366237174e-07	-0.8572618483921075	12222	13140	False		False	False	False	False	False	False	False
Weinreb_D2_cNMF_K13_P04	Fam214a	0.0011489859336643242	3.853558853253175e-06	-2.1108179515133436	8942	16075	False		False	False	False	False	False	False	False
Weinreb_D2_cNMF_K13_P04	Fam214b	0.0	0.0	-1.4713656768248595	15077	15527	False		False	False	False	False	False	False	False
Weinreb_D2_cNMF_K13_P04	Fam216a	0.27509583504507623	0.0009226379188561379	3.3612953366702323	147	124	True	124.0	False	False	False	False	False	False	False
Weinreb_D2_cNMF_K13_P04	Fam217b	0.006649535011664461	2.230173038976706e-05	1.056865811664107	5294	2308	False		False	False	False	False	False	False	False
Weinreb_D2_cNMF_K13_P04	Fam219a	0.0008697617439534314	2.9170749357597083e-06	-0.5052537810054526	9308	11198	False		False	False	False	False	False	False	False
Weinreb_D2_cNMF_K13_P04	Fam219b	0.0063345948525120686	2.1245459461648606e-05	0.3097243113461681	5431	5294	False		False	False	False	False	False	False	False
Weinreb_D2_cNMF_K13_P04	Fam220a	0.010618298029029994	3.561247807947797e-05	0.1666264448660158	3943	6027	False		False	False	False	False	False	False	False
Weinreb_D2_cNMF_K13_P04	Fam221a	3.821749893331018e-05	1.2817683580683163e-07	-2.060042109638666	13173	16055	False		False	False	False	False	False	False	False
Weinreb_D2_cNMF_K13_P04	Fam221b	0.0001770874449138311	5.939297176348597e-07	-1.4610646503767653	11367	15510	False		False	False	False	False	False	False	False
Weinreb_D2_cNMF_K13_P04	Fam222a	4.870370090676637e-05	1.6334627980771748e-07	-0.310149324825687	12881	9669	False		False	False	False	False	False	False	False
Weinreb_D2_cNMF_K13_P04	Fam222b	0.003289019033092903	1.1030969172157146e-05	0.9748917267001082	7010	2558	False		False	False	False	False	False	False	False
Weinreb_D2_cNMF_K13_P04	Fam228a	0.0	0.0	-1.247493701412083	15078	14937	False		False	False	False	False	False	False	False
Weinreb_D2_cNMF_K13_P04	Fam229b	0.0005270124216480557	1.7675354621091289e-06	-0.7152636840724184	10001	12369	False		False	False	False	False	False	False	False
Weinreb_D2_cNMF_K13_P04	Fam234a	0.0017184015960029634	5.763309619120376e-06	-1.659000977960788	8318	15805	False		False	False	False	False	False	False	False
Weinreb_D2_cNMF_K13_P04	Fam234b	0.0016908201235583291	5.670804720487012e-06	-1.3868654129263978	8346	15349	False		False	False	False	False	False	False	False
Weinreb_D2_cNMF_K13_P04	Fam26d	4.907453754115275e-05	1.6459002070452096e-07	-0.5724442641133258	12878	11585	False		False	False	False	False	False	False	False
Weinreb_D2_cNMF_K13_P04	Fam26f	0.0018082363264345016	6.064604361415457e-06	1.4359495129801454	8219	1360	False		False	False	False	False	False	False	False
Weinreb_D2_cNMF_K13_P04	Fam32a	0.019156043776032364	6.42470372557242e-05	-0.26982397661181073	2499	8777	False		False	False	False	False	False	False	False
Weinreb_D2_cNMF_K13_P04	Fam35a	0.0032557525548234526	1.0919397456528772e-05	-0.22757241674479062	7031	8339	False		False	False	False	False	False	False	False
Weinreb_D2_cNMF_K13_P04	Fam3a	0.002462048355940597	8.257410261685697e-06	0.399231099515663	7615	4849	False		False	False	False	False	False	False	True
Weinreb_D2_cNMF_K13_P04	Fam3b	2.2042466093036406e-05	7.392774608602748e-08	0.40158820528700084	13818	4821	False		False	False	False	False	False	False	False
Weinreb_D2_cNMF_K13_P04	Fam3c	0.017653358212667388	5.920721293177162e-05	-0.419375993461872	2669	10600	False		False	False	False	False	False	False	False
Weinreb_D2_cNMF_K13_P04	Fam43a	0.0084715403279076	2.8412514265676842e-05	0.07577819123036489	4606	6531	False		False	False	False	False	False	False	False
Weinreb_D2_cNMF_K13_P04	Fam43b	0.0	0.0	-0.923845998736366	15079	13493	False		False	False	False	False	False	False	False
Weinreb_D2_cNMF_K13_P04	Fam45a	0.00245164990119518	8.222535111198379e-06	0.30195773425496636	7622	5326	False		False	False	False	False	False	False	False
Weinreb_D2_cNMF_K13_P04	Fam46a	0.013613350435972615	4.5657518998232025e-05	0.4319565890197421	3291	4668	False		False	False	False	False	False	False	False
Weinreb_D2_cNMF_K13_P04	Fam46c	0.001427836100879607	4.788788344859393e-06	-0.15789513051358234	8590	7842	False		False	False	False	False	False	False	False
Weinreb_D2_cNMF_K13_P04	Fam46d	0.00023309789964165282	7.817819596573379e-07	1.2796606297128352	11037	1741	False		False	False	False	False	False	False	False
Weinreb_D2_cNMF_K13_P04	Fam49a	0.0020500538220581	6.875630783784237e-06	1.170624658097972	7969	1994	False		False	False	False	False	False	False	False
Weinreb_D2_cNMF_K13_P04	Fam49b	0.38086469534273404	0.0012773737916432575	2.408793804167009	96	271	True	152.0	False	False	False	False	False	False	False
Weinreb_D2_cNMF_K13_P04	Fam50a	0.009232842523040139	3.0965829087119345e-05	1.5151547965825802	4370	1185	False		False	False	False	False	False	False	True
Weinreb_D2_cNMF_K13_P04	Fam53a	0.006298889560262852	2.112570826102585e-05	-0.16830896890977506	5449	7902	False		False	False	False	False	False	False	False
Weinreb_D2_cNMF_K13_P04	Fam53b	0.01387264446250428	4.652715957629386e-05	2.1367067313590375	3255	423	False		False	False	False	False	False	False	False
Weinreb_D2_cNMF_K13_P04	Fam53c	0.009913122477079733	3.3247405181980234e-05	-2.092696885561504	4174	16067	False		False	False	False	False	False	False	False
Weinreb_D2_cNMF_K13_P04	Fam57a	0.0011230588988018278	3.7666027367284575e-06	-0.8885461534947641	8981	13312	False		False	False	False	False	False	False	False
Weinreb_D2_cNMF_K13_P04	Fam58b	0.008301430649463508	2.784198712675732e-05	0.7642023650112928	4673	3283	False		False	False	False	False	False	False	False
Weinreb_D2_cNMF_K13_P04	Fam60a	0.019481643028677727	6.533905748493854e-05	-0.29096277483535704	2466	9438	False		False	False	False	False	False	False	False
Weinreb_D2_cNMF_K13_P04	Fam63a	0.01567900754961304	5.258548132120683e-05	0.06941926121146846	2951	6558	False		False	False	False	False	False	False	False
Weinreb_D2_cNMF_K13_P04	Fam63b	0.021807468595198814	7.313959310542802e-05	-0.028589607444315913	2231	7089	False		False	False	False	False	False	False	False
Weinreb_D2_cNMF_K13_P04	Fam64a	0.006061192572476565	2.0328501519987485e-05	-0.530866117437447	5552	11332	False		False	False	False	False	False	False	False
Weinreb_D2_cNMF_K13_P04	Fam65a	0.023528292085642628	7.891102546347037e-05	-0.2754688593786763	2081	8837	False		False	False	False	False	False	False	False
Weinreb_D2_cNMF_K13_P04	Fam65b	0.1839653065202709	0.0006169972276089979	2.363747658626819	345	293	True	160.0	False	False	False	False	False	False	True
Weinreb_D2_cNMF_K13_P04	Fam65c	0.00030327402868180056	1.017144147675824e-06	0.22584733260457607	10720	5707	False		False	False	False	False	False	False	False
Weinreb_D2_cNMF_K13_P04	Fam69a	0.0	0.0	-0.2886751345948128	15080	9026	False		False	False	False	False	False	False	True
Weinreb_D2_cNMF_K13_P04	Fam69b	0.01757693088727234	5.8950884992692956e-05	-0.22953502324152858	2674	8355	False		False	False	False	False	False	False	True
Weinreb_D2_cNMF_K13_P04	Fam69c	0.0007595159646837636	2.547324022114024e-06	1.4762475019379047	9502	1281	False		False	False	False	False	False	False	False
Weinreb_D2_cNMF_K13_P04	Fam71e1	0.0002618366050631278	8.78168076722122e-07	0.7309806066778881	10898	3418	False		False	False	False	False	False	False	False
Weinreb_D2_cNMF_K13_P04	Fam71f2	0.00013050556900480833	4.376997803910866e-07	-0.0963491604597867	11733	7458	False		False	False	False	False	False	False	False
Weinreb_D2_cNMF_K13_P04	Fam72a	0.0017028365284619553	5.711106278707978e-06	0.5198598370554923	8335	4295	False		False	False	False	False	False	False	False
Weinreb_D2_cNMF_K13_P04	Fam73a	0.009468648016442174	3.1756691986412784e-05	0.20186664380101726	4305	5825	False		False	False	False	False	False	False	False
Weinreb_D2_cNMF_K13_P04	Fam73b	0.0016819099777848148	5.640921176987224e-06	0.6894208122075696	8353	3598	False		False	False	False	False	False	False	False
Weinreb_D2_cNMF_K13_P04	Fam76a	0.003879581309753731	1.301164310640267e-05	-0.9826662735777331	6652	13786	False		False	False	False	False	False	False	False
Weinreb_D2_cNMF_K13_P04	Fam76b	0.18459507630601066	0.0006191093987524766	3.4607317819063748	341	46	True	46.0	False	False	False	False	False	False	False
Weinreb_D2_cNMF_K13_P04	Fam78a	0.15897992423687668	0.0005331992991234628	3.4641016151377557	406	3	True	4.0	False	False	False	False	False	False	True
Weinreb_D2_cNMF_K13_P04	Fam78b	0.0002779524429660892	9.322186338342454e-07	1.672346576519074	10819	951	False		False	False	False	False	False	False	False
Weinreb_D2_cNMF_K13_P04	Fam81a	2.3724577156478217e-05	7.956934167981223e-08	-0.9565410086629534	13725	13662	False		False	False	False	False	False	False	False
Weinreb_D2_cNMF_K13_P04	Fam83d	0.002852075291674021	9.565513091464848e-06	1.8214679404358631	7319	725	False		False	False	False	False	False	False	False
Weinreb_D2_cNMF_K13_P04	Fam83e	0.0	0.0	-0.9322367879978233	15081	13532	False		False	False	False	False	False	False	False
Weinreb_D2_cNMF_K13_P04	Fam83g	0.0006749561231556674	2.263720614619673e-06	0.9795325167339546	9685	2546	False		False	False	False	False	False	False	False
Weinreb_D2_cNMF_K13_P04	Fam83h	2.681002290836901e-05	8.991755086590032e-08	-0.6141502153188998	13644	11830	False		False	False	False	False	False	False	False
Weinreb_D2_cNMF_K13_P04	Fam84a	0.0	0.0	-1.0102529805724698	15082	13918	False		False	False	False	False	False	False	False
Weinreb_D2_cNMF_K13_P04	Fam84b	0.011471332419382987	3.847345150897042e-05	-1.4312618417352188	3730	15459	False		False	False	False	False	False	False	True
Weinreb_D2_cNMF_K13_P04	Fam8a1	0.011297592001414784	3.789074731197989e-05	0.4379316415809618	3765	4639	False		False	False	False	False	False	False	False
Weinreb_D2_cNMF_K13_P04	Fam90a1b	0.0002235090286923279	7.496220545994675e-07	2.622245732472872	11090	201	False		False	False	False	False	False	False	False
Weinreb_D2_cNMF_K13_P04	Fam91a1	0.02283947302535315	7.66008102464723e-05	0.26363721092475484	2158	5501	False		False	False	False	False	False	False	False
Weinreb_D2_cNMF_K13_P04	Fam92a	0.005139317002535509	1.723664316031671e-05	-1.1075502000286532	5967	14409	False		False	False	False	False	False	False	False
Weinreb_D2_cNMF_K13_P04	Fam96a	0.030475116234768375	0.0001022098274048328	-0.24116771681004537	1640	8472	False		False	False	False	False	False	False	False
Weinreb_D2_cNMF_K13_P04	Fam96b	0.018699827516726927	6.271694349779825e-05	-0.2511789514144624	2557	8553	False		False	False	False	False	False	False	False
Weinreb_D2_cNMF_K13_P04	Fam98a	0.006316171217501044	2.1183668834169452e-05	-1.6479073031047717	5442	15795	False		False	False	False	False	False	False	False
Weinreb_D2_cNMF_K13_P04	Fam98b	0.05862103892568913	0.00019660782340350639	-0.14193264025745106	851	7708	True	839.0	False	False	False	False	False	False	False
Weinreb_D2_cNMF_K13_P04	Fam98c	0.005600389807763766	1.8783025181648497e-05	-1.2889572187236742	5768	15071	False		False	False	False	False	False	False	True
Weinreb_D2_cNMF_K13_P04	Fan1	5.030968809086155e-05	1.687325651835045e-07	-1.6025809551686057	12847	15751	False		False	False	False	False	False	False	False
Weinreb_D2_cNMF_K13_P04	Fanca	0.0053469725543853165	1.7933094584840224e-05	1.0729600530896657	5883	2266	False		False	False	False	False	False	False	False
Weinreb_D2_cNMF_K13_P04	Fancb	0.0016584256341742167	5.5621575493552955e-06	-0.2021627560624335	8375	8167	False		False	False	False	False	False	False	False
Weinreb_D2_cNMF_K13_P04	Fancc	0.00140312597151726	4.705913581140029e-06	-0.0657278785143062	8615	7282	False		False	False	False	False	False	False	False
Weinreb_D2_cNMF_K13_P04	Fancd2	0.00471458529876311	1.5812144766233147e-05	1.7811366477430532	6197	778	False		False	False	False	False	False	False	False
Weinreb_D2_cNMF_K13_P04	Fance	0.01009307865086834	3.385095626679556e-05	0.2265858961550907	4117	5703	False		False	False	False	False	False	False	False
Weinreb_D2_cNMF_K13_P04	Fancf	0.004401298542884951	1.4761419151280622e-05	-0.09120588119718069	6360	7435	False		False	False	False	False	False	False	False
Weinreb_D2_cNMF_K13_P04	Fancg	0.007282539839597261	2.442475147067186e-05	2.4588867018813425	5042	247	False		False	False	False	False	False	False	False
Weinreb_D2_cNMF_K13_P04	Fanci	0.00016554029412073814	5.552019805365806e-07	-1.503159214346437	11443	15606	False		False	False	False	False	False	False	False
Weinreb_D2_cNMF_K13_P04	Fancl	0.008460472137318015	2.8375392902754702e-05	2.4492659889879635	4609	252	False		False	False	False	False	False	False	False
Weinreb_D2_cNMF_K13_P04	Fancm	0.0018111653671753548	6.074428007247619e-06	-0.7303479438901603	8213	12463	False		False	False	False	False	False	False	False
Weinreb_D2_cNMF_K13_P04	Fap	0.0006906899377562552	2.316489912113312e-06	0.05044733785789718	9640	6657	False		False	False	False	False	False	False	False
Weinreb_D2_cNMF_K13_P04	Far1	0.01740086426574949	5.836037899235582e-05	-0.598732126053554	2697	11747	False		False	False	False	False	False	False	False
Weinreb_D2_cNMF_K13_P04	Far2	0.00014956634514583673	5.016273016044106e-07	-1.6930879485027097	11574	15833	False		False	False	False	False	False	False	False
Weinreb_D2_cNMF_K13_P04	Far2os1	0.0010520803676478659	3.5285493897680193e-06	0.2927664077941226	9080	5366	False		False	False	False	False	False	False	False
Weinreb_D2_cNMF_K13_P04	Farp2	2.0632514798443957e-05	6.919894120274694e-08	-1.3649379309121983	13875	15304	False		False	False	False	False	False	False	False
Weinreb_D2_cNMF_K13_P04	Fars2	0.0014013198549209188	4.699856086095123e-06	-0.7503154032966035	8618	12576	False		False	False	False	False	False	False	False
Weinreb_D2_cNMF_K13_P04	Farsa	0.04977245508348985	0.00016693075112193925	-0.30262435180459585	1002	9595	True	1085.0	False	False	False	False	False	False	False
Weinreb_D2_cNMF_K13_P04	Farsb	0.054433987211864814	0.00018256496201757194	-0.2769064954503395	904	8850	True	1038.0	False	False	False	False	False	False	False
Weinreb_D2_cNMF_K13_P04	Fas	0.0008230386614008358	2.7603714086350366e-06	0.6361548820701678	9389	3806	False		False	False	False	False	False	False	False
Weinreb_D2_cNMF_K13_P04	Fasn	0.05013787163647523	0.00016815631372599238	-0.4149631305729633	996	10561	True	1254.0	False	False	False	False	False	False	False
Weinreb_D2_cNMF_K13_P04	Fastk	0.0024990945994142364	8.3816588493619e-06	-0.8393429312088819	7585	13050	False		False	False	False	False	False	False	False
Weinreb_D2_cNMF_K13_P04	Fastkd1	0.0029052432426278437	9.74383192210015e-06	-0.13692935522837973	7282	7674	False		False	False	False	False	False	False	False
Weinreb_D2_cNMF_K13_P04	Fastkd2	0.0027181111789978136	9.116213776916039e-06	-0.1378965033309375	7420	7681	False		False	False	False	False	False	False	False
Weinreb_D2_cNMF_K13_P04	Fastkd3	0.0	0.0	-0.28867513459481287	15083	9107	False		False	False	False	False	False	False	True
Weinreb_D2_cNMF_K13_P04	Fastkd5	0.005798149188526129	1.9446286053885863e-05	0.15443198415026232	5673	6094	False		False	False	False	False	False	False	False
Weinreb_D2_cNMF_K13_P04	Fat1	0.0	0.0	-1.3940393723863282	15084	15364	False		False	False	False	False	False	False	False
Weinreb_D2_cNMF_K13_P04	Fat4	0.0003845950941453609	1.2898850947940126e-06	-0.01474755667570103	10414	7013	False		False	False	False	False	False	False	False
Weinreb_D2_cNMF_K13_P04	Fau	0.0008920219750277737	2.991733039065135e-06	-0.4421312727111751	9279	10781	False		False	False	True	False	False	False	False
Weinreb_D2_cNMF_K13_P04	Faxc	2.5985772810234398e-05	8.715311644603614e-08	-0.6649217360452364	13658	12120	False		False	False	False	False	False	False	False
Weinreb_D2_cNMF_K13_P04	Fbf1	0.002796009081664055	9.37747385301811e-06	1.458136980605226	7366	1312	False		False	False	False	False	False	False	False
Weinreb_D2_cNMF_K13_P04	Fbl	0.07984393321890842	0.0002677868255123212	-0.6183753013432316	652	11858	True	1424.0	False	False	False	False	False	False	False
Weinreb_D2_cNMF_K13_P04	Fblim1	9.799783716390515e-05	3.286728078543712e-07	-0.8507772214524552	12047	13107	False		False	False	False	False	False	False	False
Weinreb_D2_cNMF_K13_P04	Fbln1	0.0	0.0	-1.0808517433800493	15085	14273	False		False	False	False	False	False	False	False
Weinreb_D2_cNMF_K13_P04	Fbln2	0.0	0.0	-1.3394818334977054	15086	15245	False		False	False	False	False	False	False	False
Weinreb_D2_cNMF_K13_P04	Fbln5	4.966858525927866e-05	1.6658238438484759e-07	-0.21977267061797898	12868	8289	False		False	False	False	False	False	False	False
Weinreb_D2_cNMF_K13_P04	Fbn1	0.0004271157157229607	1.4324940797479208e-06	0.898387884770448	10268	2768	False		False	False	False	False	False	False	False
Weinreb_D2_cNMF_K13_P04	Fbp1	0.004891614607860044	1.640587950342018e-05	1.7445933805955034	6092	811	False		False	False	False	False	False	False	True
Weinreb_D2_cNMF_K13_P04	Fbp2	0.00023091654137879613	7.744659497744839e-07	1.2816562996787249	11047	1736	False		False	False	False	False	False	False	False
Weinreb_D2_cNMF_K13_P04	Fbrs	0.005112741917171335	1.7147513561354193e-05	-0.26521385350249793	5977	8711	False		False	False	False	False	False	False	True
Weinreb_D2_cNMF_K13_P04	Fbrsl1	0.011101375099925289	3.7232659727320515e-05	1.5433055043994068	3817	1140	False		False	False	False	False	False	False	False
Weinreb_D2_cNMF_K13_P04	Fbxl12	0.0037665122644834673	1.2632423302518279e-05	0.100123626433995	6728	6384	False		False	False	False	False	False	False	False
Weinreb_D2_cNMF_K13_P04	Fbxl12os	0.00011493505466281279	3.8547817207170057e-07	-0.8811705415484691	11886	13279	False		False	False	False	False	False	False	False
Weinreb_D2_cNMF_K13_P04	Fbxl13	2.593690084162476e-06	8.69892058168512e-09	-1.1344645791557475	14537	14524	False		False	False	False	False	False	False	False
Weinreb_D2_cNMF_K13_P04	Fbxl14	0.007916535600480525	2.655109601997811e-05	-0.8924823039323804	4810	13338	False		False	False	False	False	False	False	False
Weinreb_D2_cNMF_K13_P04	Fbxl15	0.002099060027711027	7.039991627659767e-06	1.0593227376222656	7930	2306	False		False	False	False	False	False	False	False
Weinreb_D2_cNMF_K13_P04	Fbxl17	0.0034842535162305536	1.1685761845341601e-05	-0.1526190201217303	6893	7811	False		False	False	False	False	False	False	False
Weinreb_D2_cNMF_K13_P04	Fbxl18	0.006524114747330827	2.188108610175663e-05	1.827619602976509	5344	719	False		False	False	False	False	False	False	False
Weinreb_D2_cNMF_K13_P04	Fbxl19	0.000398298239721851	1.3358437757547907e-06	-0.8710641964336662	10366	13212	False		False	False	False	False	False	False	False
Weinreb_D2_cNMF_K13_P04	Fbxl2	0.0011545523329977187	3.872227878524473e-06	-0.31217624086039564	8935	9690	False		False	False	False	False	False	False	False
Weinreb_D2_cNMF_K13_P04	Fbxl20	0.0	0.0	-0.28867513459481287	15087	9108	False		False	False	False	False	False	False	True
Weinreb_D2_cNMF_K13_P04	Fbxl21	0.0003747009173228792	1.2567012310296145e-06	1.154033434361813	10450	2051	False		False	False	False	False	False	False	False
Weinreb_D2_cNMF_K13_P04	Fbxl22	1.2204721633712398e-05	4.093314959312917e-08	-1.610682951737679	14244	15762	False		False	False	False	False	False	False	False
Weinreb_D2_cNMF_K13_P04	Fbxl3	0.006550701083610653	2.197025343491967e-05	-0.6730546958226862	5331	12155	False		False	False	False	False	False	False	False
Weinreb_D2_cNMF_K13_P04	Fbxl4	0.0017486809388822348	5.864862846539776e-06	0.11850072718104866	8282	6294	False		False	False	False	False	False	False	True
Weinreb_D2_cNMF_K13_P04	Fbxl5	0.009744139700074789	3.268065753320967e-05	0.6562362922820845	4231	3724	False		False	False	False	False	False	False	False
Weinreb_D2_cNMF_K13_P04	Fbxl6	0.004391834369742071	1.4729677467475013e-05	-0.03972718711206751	6366	7147	False		False	False	False	False	False	False	False
Weinreb_D2_cNMF_K13_P04	Fbxl8	0.00034593742032535253	1.1602319660388365e-06	-0.5823609842149038	10551	11645	False		False	False	False	False	False	False	False
Weinreb_D2_cNMF_K13_P04	Fbxo10	3.502287191818672e-05	1.1746244596420772e-07	-1.1091190187970488	13316	14419	False		False	False	False	False	False	False	False
Weinreb_D2_cNMF_K13_P04	Fbxo11	0.013519010704921963	4.534111503265487e-05	0.5476764421956346	3306	4192	False		False	False	False	False	False	False	False
Weinreb_D2_cNMF_K13_P04	Fbxo15	0.0	0.0	-1.3286992993139797	15088	15209	False		False	False	False	False	False	False	False
Weinreb_D2_cNMF_K13_P04	Fbxo16	0.0	0.0	-1.0353872962578405	15089	14049	False		False	False	False	False	False	False	False
Weinreb_D2_cNMF_K13_P04	Fbxo17	0.0	0.0	-0.28867513459481287	15090	9109	False		False	False	False	False	False	False	True
Weinreb_D2_cNMF_K13_P04	Fbxo18	0.006851299570664984	2.2978424141908623e-05	-0.7962666918177148	5211	12839	False		False	False	False	False	False	False	False
Weinreb_D2_cNMF_K13_P04	Fbxo2	0.0010725091682221033	3.5970650982790297e-06	0.9209014839293128	9046	2704	False		False	False	False	False	False	False	False
Weinreb_D2_cNMF_K13_P04	Fbxo21	0.007939474033130375	2.6628028728749987e-05	-0.4876342465194589	4797	11075	False		False	False	False	False	False	False	False
Weinreb_D2_cNMF_K13_P04	Fbxo22	0.020063283346869933	6.728980825734389e-05	0.5514468990817111	2399	4174	False		False	False	False	False	False	False	False
Weinreb_D2_cNMF_K13_P04	Fbxo25	0.002001012713325234	6.711152879230447e-06	0.7369091157132286	8013	3400	False		False	False	False	False	False	False	False
Weinreb_D2_cNMF_K13_P04	Fbxo27	0.00015293500598312595	5.129253796859614e-07	-0.6533134057384506	11544	12041	False		False	False	False	False	False	False	False
Weinreb_D2_cNMF_K13_P04	Fbxo28	0.0	0.0	-0.2886751345948129	15091	9281	False		False	False	False	False	False	False	True
Weinreb_D2_cNMF_K13_P04	Fbxo3	0.0015724793685934037	5.2739042444808515e-06	-0.3035835289930475	8446	9602	False		False	False	False	False	False	False	False
Weinreb_D2_cNMF_K13_P04	Fbxo30	0.004627562700607992	1.5520281573022182e-05	0.5691831119525421	6237	4102	False		False	False	False	False	False	False	False
Weinreb_D2_cNMF_K13_P04	Fbxo31	0.004252721284936114	1.4263109127645387e-05	-1.049151834780722	6449	14132	False		False	False	False	False	False	False	False
Weinreb_D2_cNMF_K13_P04	Fbxo32	0.0	0.0	-0.30214449109400804	15092	9593	False		False	False	False	False	False	False	True
Weinreb_D2_cNMF_K13_P04	Fbxo33	0.019202855291741445	6.44040373768829e-05	1.641502638699467	2496	1001	False		False	False	False	False	False	False	False
Weinreb_D2_cNMF_K13_P04	Fbxo34	0.0017067556714488342	5.724250606860096e-06	-0.3126488491548635	8330	9694	False		False	False	False	False	False	False	True
Weinreb_D2_cNMF_K13_P04	Fbxo36	1.9879340763369017e-05	6.667288723997372e-08	0.5631454738128183	13907	4119	False		False	False	False	False	False	False	False
Weinreb_D2_cNMF_K13_P04	Fbxo38	0.008498612854214006	2.850331222096187e-05	-0.41937864166807276	4595	10601	False		False	False	False	False	False	False	False
Weinreb_D2_cNMF_K13_P04	Fbxo4	0.005757350651135722	1.930945272951332e-05	-0.3345295195607499	5697	9923	False		False	False	False	False	False	False	False
Weinreb_D2_cNMF_K13_P04	Fbxo42	0.005473532662512957	1.835756177008118e-05	-1.3328185110058886	5831	15234	False		False	False	False	False	False	False	True
Weinreb_D2_cNMF_K13_P04	Fbxo43	2.9828673115893604e-06	1.0004173593314709e-08	-0.7620402174334385	14527	12643	False		False	False	False	False	False	False	False
Weinreb_D2_cNMF_K13_P04	Fbxo44	0.0021651848381666465	7.261766186673111e-06	0.42162303351233904	7863	4710	False		False	False	False	False	False	False	False
Weinreb_D2_cNMF_K13_P04	Fbxo45	0.01235267516892061	4.1429367726673594e-05	0.1618245501786407	3553	6056	False		False	False	False	False	False	False	False
Weinreb_D2_cNMF_K13_P04	Fbxo46	0.0020891098628277554	7.006619986759887e-06	-1.576078237651978	7939	15715	False		False	False	False	False	False	False	False
Weinreb_D2_cNMF_K13_P04	Fbxo47	0.00012346566413608506	4.140887970551894e-07	0.02119504057187392	11802	6809	False		False	False	False	False	False	False	False
Weinreb_D2_cNMF_K13_P04	Fbxo48	0.0004544424087161519	1.5241444791381088e-06	0.6028030288909452	10186	3942	False		False	False	False	False	False	False	False
Weinreb_D2_cNMF_K13_P04	Fbxo5	0.011716807686202533	3.929674565034457e-05	0.47105417251713133	3685	4509	False		False	False	False	False	False	False	False
Weinreb_D2_cNMF_K13_P04	Fbxo6	0.00876955912987462	2.9412033023137477e-05	1.1165189938316484	4512	2139	False		False	False	False	False	False	False	False
Weinreb_D2_cNMF_K13_P04	Fbxo7	0.0014176826616498037	4.754734946563912e-06	-1.0089114867727782	8601	13909	False		False	False	False	False	False	False	False
Weinreb_D2_cNMF_K13_P04	Fbxo8	0.0	0.0	-0.28867513459481287	15093	9110	False		False	False	False	False	False	False	True
Weinreb_D2_cNMF_K13_P04	Fbxo9	0.0	0.0	-0.293539386601934	15094	9478	False		False	False	False	False	False	False	True
Weinreb_D2_cNMF_K13_P04	Fbxw10	0.0004017629393681271	1.347463956302337e-06	0.1683316111552485	10349	6012	False		False	False	False	False	False	False	False
Weinreb_D2_cNMF_K13_P04	Fbxw11	0.028515238901399433	9.563663757890706e-05	1.1192197661483096	1742	2127	False		False	False	False	False	False	False	False
Weinreb_D2_cNMF_K13_P04	Fbxw14	1.234010688024202e-05	4.1387215217501297e-08	-0.6225943889006766	14236	11887	False		False	False	False	False	False	False	False
Weinreb_D2_cNMF_K13_P04	Fbxw17	0.005956261284553305	1.9976574762911913e-05	-0.3206290788474812	5602	9774	False		False	False	False	False	False	False	False
Weinreb_D2_cNMF_K13_P04	Fbxw19	1.5200337667312185e-05	5.098008084703095e-08	-0.2618082136821133	14162	8667	False		False	False	False	False	False	False	False
Weinreb_D2_cNMF_K13_P04	Fbxw2	0.19555132022209878	0.0006558553061689354	3.459847472642166	290	53	True	53.0	False	False	False	False	False	False	False
Weinreb_D2_cNMF_K13_P04	Fbxw21	5.688071166864706e-05	1.9077097778822179e-07	1.854726962033242	12648	685	False		False	False	False	False	False	False	False
Weinreb_D2_cNMF_K13_P04	Fbxw4	0.007980934982852253	2.6767083703387913e-05	1.1841382632104351	4783	1965	False		False	False	False	False	False	False	False
Weinreb_D2_cNMF_K13_P04	Fbxw5	0.004201670102848271	1.4091889681924026e-05	0.5677100364007077	6478	4105	False		False	False	False	False	False	False	False
Weinreb_D2_cNMF_K13_P04	Fbxw7	0.003209309942295864	1.0763634591701412e-05	-0.7125771253385177	7063	12353	False		False	False	False	False	False	False	False
Weinreb_D2_cNMF_K13_P04	Fbxw8	0.007387063173103905	2.477530999833068e-05	-0.029606945035045025	5002	7094	False		False	False	False	False	False	False	False
Weinreb_D2_cNMF_K13_P04	Fbxw9	0.004213087502055522	1.4130182248009593e-05	0.39110279753995103	6473	4894	False		False	False	False	False	False	False	False
Weinreb_D2_cNMF_K13_P04	Fcer1a	0.0	0.0	-1.4019473802330367	15095	15388	False		False	False	False	False	False	False	False
Weinreb_D2_cNMF_K13_P04	Fcer1g	0.06294063220073032	0.00021109521303968874	-0.4324364609802173	803	10703	True	1272.0	False	False	False	False	False	False	False
Weinreb_D2_cNMF_K13_P04	Fcer2a	0.0007308657249580434	2.4512346082160032e-06	1.2048093444616894	9556	1915	False		False	False	False	False	False	False	False
Weinreb_D2_cNMF_K13_P04	Fcf1	0.0	0.0	-0.42635138684926444	15096	10670	False		False	False	False	False	False	False	True
Weinreb_D2_cNMF_K13_P04	Fcgbp	0.0013570065254483103	4.551234577247145e-06	1.006827378371873	8672	2458	False		False	False	False	False	False	False	False
Weinreb_D2_cNMF_K13_P04	Fcgr1	0.0006076340310937234	2.0379305189503015e-06	-0.21530880166076663	9817	8259	False		False	False	False	False	False	False	False
Weinreb_D2_cNMF_K13_P04	Fcgr2b	0.028083285486305107	9.418791844479103e-05	-1.5055798161527871	1771	15610	False		False	False	False	False	False	False	False
Weinreb_D2_cNMF_K13_P04	Fcgr3	0.009248340441391544	3.1017807217329856e-05	-0.6739293102788395	4364	12159	False		False	False	False	False	False	False	False
Weinreb_D2_cNMF_K13_P04	Fcgr4	0.0006929771290641849	2.3241608731368703e-06	0.8334373060314232	9636	3041	False		False	False	False	False	False	False	False
Weinreb_D2_cNMF_K13_P04	Fcgrt	0.0006664163330006422	2.235079198747966e-06	0.5282129321727084	9710	4261	False		False	False	False	False	False	False	False
Weinreb_D2_cNMF_K13_P04	Fcho1	0.010251113167264004	3.438098478318818e-05	-0.5992668103490514	4061	11753	False		False	False	False	False	False	False	False
Weinreb_D2_cNMF_K13_P04	Fcho2	0.00587826202489999	1.9714974747822396e-05	0.4186959612180336	5634	4719	False		False	False	False	False	False	False	False
Weinreb_D2_cNMF_K13_P04	Fchsd1	0.0015032942749022681	5.04186586829607e-06	-0.6013726252238204	8514	11762	False		False	False	False	False	False	False	False
Weinreb_D2_cNMF_K13_P04	Fchsd2	0.03889467650703983	0.00013044800689606168	1.1760749472735093	1270	1981	True	388.0	False	False	False	False	False	False	True
Weinreb_D2_cNMF_K13_P04	Fcna	0.0	0.0	-0.933441781806583	15097	13537	False		False	False	False	False	False	False	False
Weinreb_D2_cNMF_K13_P04	Fcnaos	2.7962143366872645e-05	9.378162253362003e-08	0.47332588018301947	13592	4486	False		False	False	False	False	False	False	False
Weinreb_D2_cNMF_K13_P04	Fcnb	5.7116171226237e-05	1.91560680460943e-07	1.0326647435731418	12640	2394	False		False	False	False	False	False	False	False
Weinreb_D2_cNMF_K13_P04	Fcor	0.00125625118520888	4.213313439993584e-06	-0.2448636706275007	8788	8510	False		False	False	False	False	False	False	False
Weinreb_D2_cNMF_K13_P04	Fcrl1	0.0007235294246452409	2.426629550667245e-06	0.46197523685174535	9575	4541	False		False	False	False	False	False	False	False
Weinreb_D2_cNMF_K13_P04	Fcrla	0.00012262649952951443	4.112743411909005e-07	0.3298414839184896	11818	5198	False		False	False	False	False	False	False	False
Weinreb_D2_cNMF_K13_P04	Fcrlb	0.00020257114151045393	6.793989316228385e-07	0.7087847604178934	11212	3512	False		False	False	False	False	False	False	False
Weinreb_D2_cNMF_K13_P04	Fcrls	5.4000163456383626e-05	1.8110996998964127e-07	2.057499978526048	12734	487	False		False	False	False	False	False	False	False
Weinreb_D2_cNMF_K13_P04	Fdft1	0.0058363443843556006	1.9574388087799363e-05	-0.2258487289668449	5660	8327	False		False	False	False	False	False	False	True
Weinreb_D2_cNMF_K13_P04	Fdps	0.03689870421335203	0.00012375375897027657	-0.39180045242366535	1355	10406	True	1237.0	False	False	False	False	False	False	False
Weinreb_D2_cNMF_K13_P04	Fdx1	0.012195301521339212	4.090155568377767e-05	-0.6849567396057591	3576	12212	False		False	False	False	False	False	False	False
Weinreb_D2_cNMF_K13_P04	Fdx1l	0.005293931331454443	1.7755200784556016e-05	0.4355733121165988	5907	4652	False		False	False	False	False	False	False	False
Weinreb_D2_cNMF_K13_P04	Fdxacb1	0.00279458979494712	9.372713738265523e-06	-0.8033768324186158	7369	12871	False		False	False	False	False	False	False	True
Weinreb_D2_cNMF_K13_P04	Fdxr	0.0007238797298158407	2.4278044315356297e-06	-0.8109383349947765	9572	12909	False		False	False	False	False	False	False	False
Weinreb_D2_cNMF_K13_P04	Fech	0.0	0.0	-0.2886751345948128	15098	9027	False		False	False	False	False	False	False	True
Weinreb_D2_cNMF_K13_P04	Fem1a	0.006751171803767556	2.2642607809193815e-05	-0.7635071411356094	5251	12653	False		False	False	False	False	False	False	False
Weinreb_D2_cNMF_K13_P04	Fem1b	0.025499658833483655	8.55227493859071e-05	-1.1817210413358108	1931	14701	False		False	False	False	False	False	False	False
Weinreb_D2_cNMF_K13_P04	Fem1c	0.0	0.0	-0.2886751345948128	15099	9028	False		False	False	False	False	False	False	True
Weinreb_D2_cNMF_K13_P04	Fen1	0.06688529168853947	0.00022432512042753417	1.3286600195317548	754	1620	True	343.0	False	False	False	False	False	False	False
Weinreb_D2_cNMF_K13_P04	Fendrr	1.3051868077358808e-05	4.37743755666312e-08	-0.2659236893032497	14216	8726	False		False	False	False	False	False	False	False
Weinreb_D2_cNMF_K13_P04	Fer	0.00234483575316004	7.864293470675597e-06	0.14789773550253105	7706	6129	False		False	False	False	False	False	False	True
Weinreb_D2_cNMF_K13_P04	Fer1l5	0.0	0.0	-2.0105353311316714	15100	16040	False		False	False	False	False	False	False	False
Weinreb_D2_cNMF_K13_P04	Fermt1	1.551834912328853e-05	5.2046652530554794e-08	-0.6831745400202774	14151	12199	False		False	False	False	False	False	False	False
Weinreb_D2_cNMF_K13_P04	Fermt3	0.0620911201608795	0.00020824605314469154	0.8379468921587786	812	3026	True	479.0	False	False	False	False	False	False	False
Weinreb_D2_cNMF_K13_P04	Fes	0.002079293535174243	6.973697219624707e-06	-0.3253613247988695	7948	9839	False		False	False	False	False	False	False	True
Weinreb_D2_cNMF_K13_P04	Fev	9.507354278563012e-07	3.1886508074409967e-09	-1.0648025890168138	14577	14193	False		False	False	False	False	False	False	False
Weinreb_D2_cNMF_K13_P04	Fez1	0.00040962854498653923	1.3738442393666945e-06	-0.010167528724078638	10320	6980	False		False	False	False	False	False	False	False
Weinreb_D2_cNMF_K13_P04	Fez2	0.0017939251032816042	6.0166062623387795e-06	-0.21763296767617302	8233	8270	False		False	False	False	False	False	False	False
Weinreb_D2_cNMF_K13_P04	Ffar1	0.0007388956819056315	2.478166105617311e-06	1.1597282279598806	9541	2029	False		False	False	False	False	False	False	False
Weinreb_D2_cNMF_K13_P04	Ffar2	0.027077202502431858	9.08136386768502e-05	-0.06804808835698578	1826	7291	False		False	False	False	False	False	False	True
Weinreb_D2_cNMF_K13_P04	Ffar4	0.0001775380824122376	5.954411009083295e-07	0.8109688288095195	11361	3114	False		False	False	False	False	False	False	False
Weinreb_D2_cNMF_K13_P04	Fgd1	0.0011406193192120774	3.825498247592505e-06	-0.0694502919723031	8955	7301	False		False	False	False	False	False	False	False
Weinreb_D2_cNMF_K13_P04	Fgd2	0.0	0.0	-0.28867513459481287	15101	9111	False		False	False	False	False	False	False	True
Weinreb_D2_cNMF_K13_P04	Fgd3	0.002194383155576511	7.359693786357506e-06	0.20988102058254057	7830	5781	False		False	False	False	False	False	False	False
Weinreb_D2_cNMF_K13_P04	Fgd4	0.01751054141520678	5.872822279088067e-05	0.5251082569670676	2682	4270	False		False	False	False	False	False	False	False
Weinreb_D2_cNMF_K13_P04	Fgd5	0.0	0.0	-0.2886751345948129	15102	9282	False		False	False	False	False	False	False	False
Weinreb_D2_cNMF_K13_P04	Fgd6	0.0	0.0	-1.4116039971663654	15103	15414	False		False	False	False	False	False	False	False
Weinreb_D2_cNMF_K13_P04	Fgf10	5.347636822272508e-05	1.7935322458413448e-07	-0.16079288835816852	12757	7863	False		False	False	False	False	False	False	False
Weinreb_D2_cNMF_K13_P04	Fgf11	0.0014603670027665994	4.897893026908141e-06	-0.36639658183385376	8557	10202	False		False	False	False	False	False	False	False
Weinreb_D2_cNMF_K13_P04	Fgf13	0.0008099952599918585	2.7166254292427564e-06	2.2476744307763523	9414	356	False		False	False	False	False	False	False	False
Weinreb_D2_cNMF_K13_P04	Fgf14	3.9845491249891435e-05	1.3363692371633484e-07	0.8494134581712964	13099	2980	False		False	False	False	False	False	False	False
Weinreb_D2_cNMF_K13_P04	Fgf16	0.0	0.0	-0.5102386374481519	15104	11223	False		False	False	False	False	False	False	False
Weinreb_D2_cNMF_K13_P04	Fgf17	2.172896498370773e-05	7.287630155571423e-08	-0.6592912162119654	13831	12085	False		False	False	False	False	False	False	False
Weinreb_D2_cNMF_K13_P04	Fgf2	1.698249997440396e-05	5.6957236123880495e-08	-1.160590167248236	14077	14637	False		False	False	False	False	False	False	False
Weinreb_D2_cNMF_K13_P04	Fgf3	0.001194813807880523	4.0072599606709096e-06	-0.01107768997025708	8867	6984	False		False	False	False	False	False	False	False
Weinreb_D2_cNMF_K13_P04	Fgf6	4.336589305482313e-05	1.4544392251843358e-07	1.2003425432296893	13000	1927	False		False	False	False	False	False	False	False
Weinreb_D2_cNMF_K13_P04	Fgf7	0.00014287123878100618	4.791727304475786e-07	-0.07071308334130601	11628	7311	False		False	False	False	False	False	False	False
Weinreb_D2_cNMF_K13_P04	Fgf9	7.9468303115085e-05	2.6652700790296125e-07	1.3159227281735046	12264	1657	False		False	False	False	False	False	False	False
Weinreb_D2_cNMF_K13_P04	Fgfbp3	0.0014493593472888725	4.860974691376848e-06	0.8889727522947055	8565	2807	False		False	False	False	False	False	False	False
Weinreb_D2_cNMF_K13_P04	Fgfr1	0.0008448674216081622	2.8335824112138188e-06	-0.5871260317382931	9347	11671	False		False	False	False	False	False	False	False
Weinreb_D2_cNMF_K13_P04	Fgfr1op	0.018025351902042963	6.045483445005763e-05	0.3387364742043637	2625	5145	False		False	False	False	False	False	False	True
Weinreb_D2_cNMF_K13_P04	Fgfr1op2	0.03831350128441152	0.00012849881599752018	-0.3868509620470453	1294	10373	True	1228.0	False	False	False	False	False	False	False
Weinreb_D2_cNMF_K13_P04	Fgfr2	5.6501158200232326e-05	1.8949800169196276e-07	0.157497918228335	12657	6076	False		False	False	False	False	False	False	False
Weinreb_D2_cNMF_K13_P04	Fgfr3	0.00013551750638718103	4.545092078226285e-07	-0.6966520500723643	11689	12266	False		False	False	False	False	False	False	False
Weinreb_D2_cNMF_K13_P04	Fgfrl1	0.0010194092207561297	3.4189743430578596e-06	-0.6453291738149499	9106	12004	False		False	False	False	False	False	False	False
Weinreb_D2_cNMF_K13_P04	Fggy	0.0007048342029932357	2.363928054678642e-06	0.5130574604091164	9609	4314	False		False	False	False	False	False	False	False
Weinreb_D2_cNMF_K13_P04	Fgl1	9.019245861001403e-05	3.0249451902761956e-07	-0.3191532377300018	12125	9761	False		False	False	False	False	False	False	False
Weinreb_D2_cNMF_K13_P04	Fgl2	0.017073405287121528	5.726212146874571e-05	-0.1734569866162246	2743	7944	False		False	False	False	False	False	False	False
Weinreb_D2_cNMF_K13_P04	Fgr	0.00033906027711624463	1.1371668654818352e-06	-0.9289479277404038	10580	13522	False		False	False	False	False	False	False	False
Weinreb_D2_cNMF_K13_P04	Fh1	0.007088244621234128	2.377310897712089e-05	-0.6338185892977902	5106	11952	False		False	False	False	False	False	False	False
Weinreb_D2_cNMF_K13_P04	Fhdc1	0.001744306496583128	5.850191499958528e-06	1.8722871469485762	8289	658	False		False	False	False	False	False	False	False
Weinreb_D2_cNMF_K13_P04	Fhit	4.9732100970372096e-05	1.667954083424379e-07	-0.4670705995911247	12860	10961	False		False	False	False	False	False	False	False
Weinreb_D2_cNMF_K13_P04	Fhl1	0.0	0.0	-1.2856874660410202	15105	15060	False		False	False	False	False	False	False	False
Weinreb_D2_cNMF_K13_P04	Fhl2	2.976577709600214e-05	9.983079034435805e-08	-1.490694813260463	13538	15572	False		False	False	False	False	False	False	False
Weinreb_D2_cNMF_K13_P04	Fhl3	0.0009143642813623977	3.0666664127952245e-06	1.4161166276581798	9250	1410	False		False	False	False	False	False	False	False
Weinreb_D2_cNMF_K13_P04	Fhl4	7.751157439787435e-06	2.5996437815206935e-08	-1.5659090983801345	14366	15702	False		False	False	False	False	False	False	False
Weinreb_D2_cNMF_K13_P04	Fhod1	0.00262129504018859	8.79150424139002e-06	-0.7814194481797939	7497	12768	False		False	False	False	False	False	False	False
Weinreb_D2_cNMF_K13_P04	Fhod3	9.687384463414243e-05	3.2490307383313386e-07	0.40065060983792655	12057	4836	False		False	False	False	False	False	False	False
Weinreb_D2_cNMF_K13_P04	Fibin	0.0	0.0	-1.1089026976355072	15106	14416	False		False	False	False	False	False	False	False
Weinreb_D2_cNMF_K13_P04	Fibp	0.005968566533889352	2.0017845070172492e-05	-1.4202148461833612	5597	15432	False		False	False	False	False	False	False	False
Weinreb_D2_cNMF_K13_P04	Ficd	0.0011231686087020112	3.766970690368928e-06	-0.25627736029326487	8980	8606	False		False	False	False	False	False	False	False
Weinreb_D2_cNMF_K13_P04	Fig4	0.0	0.0	-0.28867513459481287	15107	9112	False		False	False	False	False	False	False	True
Weinreb_D2_cNMF_K13_P04	Fignl1	0.02649834964369796	8.887223670390264e-05	-0.33585070018398205	1872	9939	False		False	False	False	False	False	False	False
Weinreb_D2_cNMF_K13_P04	Fignl2	0.0	0.0	-1.0318263640177747	15108	14011	False		False	False	False	False	False	False	False
Weinreb_D2_cNMF_K13_P04	Filip1	0.00014264238196906747	4.784051725794321e-07	-0.5379730658262667	11630	11375	False		False	False	False	False	False	False	False
Weinreb_D2_cNMF_K13_P04	Filip1l	0.0006530192861635631	2.1901471356705456e-06	-0.1284394975667037	9735	7624	False		False	False	False	False	False	False	False
Weinreb_D2_cNMF_K13_P04	Fip1l1	0.0	0.0	-0.6624098677517694	15109	12107	False		False	False	False	False	False	False	True
Weinreb_D2_cNMF_K13_P04	Firre	0.004523642716163257	1.5171746604617656e-05	-0.041052387120436865	6286	7154	False		False	False	False	False	False	False	False
Weinreb_D2_cNMF_K13_P04	Fis1	0.05781725816428094	0.00019391204064546957	-0.04246828813462591	860	7160	True	771.0	False	False	False	False	False	False	False
Weinreb_D2_cNMF_K13_P04	Fitm2	0.002144747286447021	7.193221127886524e-06	0.878544662648093	7879	2842	False		False	False	False	False	False	False	True
Weinreb_D2_cNMF_K13_P04	Fiz1	0.006773546134824669	2.2717648589941912e-05	1.686146279076356	5243	905	False		False	False	False	False	False	False	False
Weinreb_D2_cNMF_K13_P04	Fjx1	0.0002507875926190321	8.411110349636904e-07	-0.9707112966268734	10945	13733	False		False	False	False	False	False	False	False
Weinreb_D2_cNMF_K13_P04	Fkbp11	0.004256251701645475	1.4274949715216938e-05	0.3323258292695306	6447	5183	False		False	False	False	False	False	False	False
Weinreb_D2_cNMF_K13_P04	Fkbp14	0.0003375073379220517	1.1319584966019301e-06	1.4528443362012637	10588	1324	False		False	False	False	False	False	False	False
Weinreb_D2_cNMF_K13_P04	Fkbp15	0.004100964657634891	1.375413588650968e-05	1.0646606740817288	6530	2295	False		False	False	False	False	False	False	False
Weinreb_D2_cNMF_K13_P04	Fkbp1a	0.21440306118290922	0.0007190817488522539	0.024487578406953106	242	6793	True	739.0	False	False	False	False	False	False	False
Weinreb_D2_cNMF_K13_P04	Fkbp1b	0.0016612485191865593	5.571625161805812e-06	0.2941628021130388	8371	5360	False		False	False	False	False	False	False	False
Weinreb_D2_cNMF_K13_P04	Fkbp2	0.01024005993548435	3.434391359029229e-05	-0.5756166528032531	4070	11597	False		False	False	False	False	False	False	False
Weinreb_D2_cNMF_K13_P04	Fkbp3	0.02682461395433276	8.996648745659687e-05	1.5037778528918324	1848	1205	False		False	False	False	False	False	False	False
Weinreb_D2_cNMF_K13_P04	Fkbp4	0.39035653715092633	0.0013092082727817569	1.3130023696711401	89	1666	True	354.0	False	False	False	False	False	False	False
Weinreb_D2_cNMF_K13_P04	Fkbp5	0.04030814310992753	0.00013518860169513331	0.6365341664974185	1232	3803	True	540.0	False	False	False	False	False	False	False
Weinreb_D2_cNMF_K13_P04	Fkbp6	1.551834912328853e-05	5.2046652530554794e-08	-0.6831745400202774	14152	12200	False		False	False	False	False	False	False	False
Weinreb_D2_cNMF_K13_P04	Fkbp7	0.00013638908612419824	4.574323800856581e-07	-0.7099205805412572	11682	12338	False		False	False	False	False	False	False	False
Weinreb_D2_cNMF_K13_P04	Fkbp8	0.2024043706088944	0.0006788396023348636	1.8443197525236592	267	699	True	228.0	False	False	False	False	False	False	False
Weinreb_D2_cNMF_K13_P04	Fkbp9	0.00915901299762187	3.0718213852701545e-05	0.48070577246858637	4393	4451	False		False	False	False	False	False	False	False
Weinreb_D2_cNMF_K13_P04	Fkbpl	0.0018616757952866197	6.243833830005619e-06	1.0023737248501798	8152	2464	False		False	False	False	False	False	False	False
Weinreb_D2_cNMF_K13_P04	Fkrp	0.014253953178146862	4.780602255793272e-05	-0.42254310871348316	3194	10631	False		False	False	False	False	False	False	False
Weinreb_D2_cNMF_K13_P04	Fktn	0.002349748061126114	7.880768753181624e-06	-0.8756801656566472	7703	13247	False		False	False	False	False	False	False	False
Weinreb_D2_cNMF_K13_P04	Flad1	0.002491809301516699	8.357224847700881e-06	-0.7897440673102257	7592	12810	False		False	False	False	False	False	False	False
Weinreb_D2_cNMF_K13_P04	Flcn	0.024169478433291904	8.106148636484011e-05	1.9812033945900827	2032	574	False		False	False	False	False	False	False	True
Weinreb_D2_cNMF_K13_P04	Fli1	0.010191034035952468	3.417948669554583e-05	0.4833462383111612	4087	4439	False		False	False	False	False	False	False	False
Weinreb_D2_cNMF_K13_P04	Flii	0.019451064506129594	6.523650084535553e-05	0.4029358567592051	2470	4805	False		False	False	False	False	False	False	False
Weinreb_D2_cNMF_K13_P04	Flna	0.06086697560552567	0.00020414042143003595	-0.4909230520926919	826	11097	True	1329.0	False	False	False	False	False	False	False
Weinreb_D2_cNMF_K13_P04	Flnc	0.0001924830260324136	6.455646212330997e-07	-0.27349152437558916	11264	8818	False		False	False	False	False	False	False	False
Weinreb_D2_cNMF_K13_P04	Flot1	0.024999692331229603	8.384592264274002e-05	-0.1554754197233859	1971	7826	False		False	False	False	False	False	False	False
Weinreb_D2_cNMF_K13_P04	Flot2	0.005772938311940629	1.9361731844980545e-05	0.36664339304968885	5686	5001	False		False	False	False	False	False	False	False
Weinreb_D2_cNMF_K13_P04	Flrt1	0.00010493620895099279	3.5194326160311566e-07	1.8008115713499742	11970	747	False		False	False	False	False	False	False	False
Weinreb_D2_cNMF_K13_P04	Flrt2	1.32541893104009e-05	4.445293633569474e-08	-0.597281738782697	14204	11731	False		False	False	False	False	False	False	False
Weinreb_D2_cNMF_K13_P04	Flt1	0.007919925546705715	2.6562465486657714e-05	-0.2510621540947297	4809	8550	False		False	False	False	False	False	False	True
Weinreb_D2_cNMF_K13_P04	Flt3	0.008142265417627994	2.7308166328522007e-05	-0.5194677532293595	4731	11274	False		False	False	False	False	False	False	True
Weinreb_D2_cNMF_K13_P04	Flt3l	0.0005531452541032726	1.8551817986897854e-06	-0.6842921360042482	9935	12204	False		False	False	False	False	False	False	False
Weinreb_D2_cNMF_K13_P04	Flt4	2.8220903047438827e-05	9.464947098040709e-08	0.31373628705041506	13565	5274	False		False	False	False	False	False	False	False
Weinreb_D2_cNMF_K13_P04	Flywch1	0.0004272677609232968	1.433004020827862e-06	-1.3134993464855371	10267	15171	False		False	False	False	False	False	False	False
Weinreb_D2_cNMF_K13_P04	Flywch2	0.002883238747794504	9.670031526993529e-06	-0.554539876864493	7304	11481	False		False	False	False	False	False	False	False
Weinreb_D2_cNMF_K13_P04	Fmn1	0.0008111391261223848	2.7204618168999734e-06	1.2689178223447997	9413	1775	False		False	False	False	False	False	False	False
Weinreb_D2_cNMF_K13_P04	Fmn2	0.00010546487881491752	3.537163559247129e-07	1.3835847361913465	11963	1483	False		False	False	False	False	False	False	False
Weinreb_D2_cNMF_K13_P04	Fmnl1	0.01562844972619856	5.241591654037548e-05	-0.902641667092806	2958	13407	False		False	False	False	False	False	False	True
Weinreb_D2_cNMF_K13_P04	Fmnl2	0.005872947112185199	1.9697149178034063e-05	0.2823945597878862	5637	5416	False		False	False	False	False	False	False	True
Weinreb_D2_cNMF_K13_P04	Fmnl3	0.005776857602182604	1.937487666700832e-05	-0.24745190483829407	5684	8532	False		False	False	False	False	False	False	False
Weinreb_D2_cNMF_K13_P04	Fmo1	5.0552688284293756e-05	1.6954755823024835e-07	-1.508553305481622	12837	15619	False		False	False	False	False	False	False	False
Weinreb_D2_cNMF_K13_P04	Fmo2	9.93533244157697e-05	3.3321894697309475e-07	0.6764465289780149	12032	3642	False		False	False	False	False	False	False	False
Weinreb_D2_cNMF_K13_P04	Fmo5	0.0002844802477621885	9.541120959100537e-07	-0.20090699093038028	10787	8159	False		False	False	False	False	False	False	False
Weinreb_D2_cNMF_K13_P04	Fmr1	0.00790394879340537	2.6508881402359628e-05	0.6960896439747629	4818	3564	False		False	False	False	False	False	False	False
Weinreb_D2_cNMF_K13_P04	Fmr1nb	7.667099229683636e-06	2.5714516818401467e-08	-1.0397658927487619	14372	14072	False		False	False	False	False	False	False	False
Weinreb_D2_cNMF_K13_P04	Fn1	0.002846478211091001	9.546741165019865e-06	-1.3051574940092907	7322	15137	False		False	False	False	False	False	False	False
Weinreb_D2_cNMF_K13_P04	Fn3k	0.00016003404348380597	5.367346866659665e-07	1.1594557762369968	11481	2031	False		False	False	False	False	False	False	False
Weinreb_D2_cNMF_K13_P04	Fn3krp	0.00028907458672387224	9.695209491100049e-07	-0.08577721014618153	10769	7407	False		False	False	False	False	False	False	False
Weinreb_D2_cNMF_K13_P04	Fnbp1	0.009902668130297235	3.3212342576409257e-05	-0.3119708165316335	4181	9689	False		False	False	False	False	False	False	False
Weinreb_D2_cNMF_K13_P04	Fnbp1l	0.00015556381678959847	5.21742090891905e-07	-1.0410520711282152	11518	14088	False		False	False	False	False	False	False	False
Weinreb_D2_cNMF_K13_P04	Fnbp4	0.017107832307274914	5.737758550047681e-05	0.9651278233039963	2738	2597	False		False	False	False	False	False	False	False
Weinreb_D2_cNMF_K13_P04	Fndc1	9.507354278563012e-07	3.1886508074409967e-09	-1.0648025890168138	14578	14194	False		False	False	False	False	False	False	False
Weinreb_D2_cNMF_K13_P04	Fndc3a	0.010273839432482767	3.445720590824221e-05	0.2266900829591353	4051	5700	False		False	False	False	False	False	False	False
Weinreb_D2_cNMF_K13_P04	Fndc3b	0.009558699285096553	3.205871297152882e-05	0.02115057874469923	4280	6811	False		False	False	False	False	False	False	False
Weinreb_D2_cNMF_K13_P04	Fndc4	0.00031171825062474323	1.0454650394062255e-06	1.0181511171816635	10680	2428	False		False	False	False	False	False	False	False
Weinreb_D2_cNMF_K13_P04	Fndc5	0.0003873651612087763	1.299175562278054e-06	2.3507401516969133	10403	307	False		False	False	False	False	False	False	False
Weinreb_D2_cNMF_K13_P04	Fndc7	3.129354933968752e-05	1.0495475233807229e-07	1.054925004867171	13478	2316	False		False	False	False	False	False	False	False
Weinreb_D2_cNMF_K13_P04	Fnip1	0.006703547950340335	2.248288320628661e-05	0.07252931636856277	5271	6547	False		False	False	False	False	False	False	False
Weinreb_D2_cNMF_K13_P04	Fnip2	0.0005632777744613138	1.8891650376376915e-06	0.08487921853599205	9914	6479	False		False	False	False	False	False	False	False
Weinreb_D2_cNMF_K13_P04	Fnta	0.009293985210617249	3.1170894212915135e-05	-0.06346163888773752	4351	7269	False		False	False	False	False	False	False	False
Weinreb_D2_cNMF_K13_P04	Fntb	0.004119492117559861	1.3816274730102362e-05	1.126984303226711	6517	2106	False		False	False	False	False	False	False	False
Weinreb_D2_cNMF_K13_P04	Focad	0.008536652320642452	2.8630891957435123e-05	0.8444631242438794	4586	3007	False		False	False	False	False	False	False	False
Weinreb_D2_cNMF_K13_P04	Folh1	0.0	0.0	-1.1503036848500983	15110	14579	False		False	False	False	False	False	False	False
Weinreb_D2_cNMF_K13_P04	Fopnl	0.010630256151078928	3.565258416410425e-05	-0.37411571245867614	3937	10253	False		False	False	False	False	False	False	False
Weinreb_D2_cNMF_K13_P04	Fos	0.0007648409674540064	2.5651834327191857e-06	-0.6527742076149762	9493	12038	False		False	False	False	False	False	False	False
Weinreb_D2_cNMF_K13_P04	Fosb	0.0	0.0	-1.3904946457217189	15111	15353	False		False	False	False	False	False	False	False
Weinreb_D2_cNMF_K13_P04	Fosl1	0.0014399913940151747	4.829555717291072e-06	-0.8299265370685784	8574	13001	False		False	False	False	False	False	False	False
Weinreb_D2_cNMF_K13_P04	Fosl2	0.00610907302857306	2.048908673698837e-05	0.42265514473781524	5527	4707	False		False	False	False	False	False	False	True
Weinreb_D2_cNMF_K13_P04	Foxa2	0.0	0.0	-0.9492585393409843	15112	13612	False		False	False	False	False	False	False	False
Weinreb_D2_cNMF_K13_P04	Foxd2	0.00031179380030522014	1.0457184238311623e-06	0.6668370670312688	10678	3675	False		False	False	False	False	False	False	False
Weinreb_D2_cNMF_K13_P04	Foxd2os	0.0019597324952616334	6.5727040565578424e-06	-1.1850685349777472	8054	14715	False		False	False	False	False	False	False	False
Weinreb_D2_cNMF_K13_P04	Foxd3	5.542954518599218e-05	1.8590394218497066e-07	-0.8511755178652888	12690	13109	False		False	False	False	False	False	False	False
Weinreb_D2_cNMF_K13_P04	Foxd4	3.40687401987666e-05	1.1426240440859434e-07	-0.4437558525144232	13371	10791	False		False	False	False	False	False	False	False
Weinreb_D2_cNMF_K13_P04	Foxf1	0.0	0.0	-1.136519964830312	15113	14539	False		False	False	False	False	False	False	False
Weinreb_D2_cNMF_K13_P04	Foxh1	0.0	0.0	-1.000237929971218	15114	13865	False		False	False	False	False	False	False	False
Weinreb_D2_cNMF_K13_P04	Foxi2	2.593690084162476e-06	8.69892058168512e-09	-1.1344645791557475	14538	14525	False		False	False	False	False	False	False	False
Weinreb_D2_cNMF_K13_P04	Foxj2	0.0	0.0	-0.2886751345948129	15115	9283	False		False	False	False	False	False	False	True
Weinreb_D2_cNMF_K13_P04	Foxj3	0.006065471007196113	2.0342850868842434e-05	-0.9727638728724741	5549	13740	False		False	False	False	False	False	False	False
Weinreb_D2_cNMF_K13_P04	Foxk1	0.004627735533642976	1.5520861233967182e-05	-0.3566163968534136	6236	10109	False		False	False	False	False	False	False	False
Weinreb_D2_cNMF_K13_P04	Foxk2	0.01111104012788581	3.7265075053716575e-05	-1.1256297136911009	3813	14478	False		False	False	False	False	False	False	False
Weinreb_D2_cNMF_K13_P04	Foxm1	0.0015170770831579362	5.088091728178387e-06	-0.6434246536159492	8502	11996	False		False	False	False	False	False	False	False
Weinreb_D2_cNMF_K13_P04	Foxn2	0.0	0.0	-0.28867513459481287	15116	9113	False		False	False	False	False	False	False	True
Weinreb_D2_cNMF_K13_P04	Foxn3	0.0034989601150859006	1.1735085986360043e-05	0.9163704204281685	6884	2719	False		False	False	False	False	False	False	False
Weinreb_D2_cNMF_K13_P04	Foxo1	0.009002274428380507	3.019253178519353e-05	1.987672869346278	4437	566	False		False	False	False	False	False	False	True
Weinreb_D2_cNMF_K13_P04	Foxo3	0.014943143636098449	5.0117483397446225e-05	2.3615610289599074	3060	296	False		False	False	False	False	False	False	False
Weinreb_D2_cNMF_K13_P04	Foxo4	0.003894661213293037	1.3062219265855526e-05	1.5328398536314836	6645	1163	False		False	False	False	False	False	False	False
Weinreb_D2_cNMF_K13_P04	Foxp1	0.0325002245840705	0.00010900179411182473	-1.3636021432534047	1536	15299	True	1591.0	False	False	False	False	False	False	False
Weinreb_D2_cNMF_K13_P04	Foxp2	0.0	0.0	-1.113158659061677	15117	14429	False		False	False	False	False	False	False	False
Weinreb_D2_cNMF_K13_P04	Foxp4	0.004186124789814645	1.4039752595722916e-05	0.8486325100427797	6484	2988	False		False	False	False	False	False	False	False
Weinreb_D2_cNMF_K13_P04	Foxr1	0.0012558833087466398	4.212079627153553e-06	-0.5902638233304366	8789	11696	False		False	False	False	False	False	False	False
Weinreb_D2_cNMF_K13_P04	Foxred1	0.008737775816958117	2.9305435663425252e-05	-0.18815146179352557	4521	8056	False		False	False	False	False	False	False	False
Weinreb_D2_cNMF_K13_P04	Foxred2	0.00567902592675048	1.9046761145360695e-05	1.2479374079645749	5731	1813	False		False	False	False	False	False	False	False
Weinreb_D2_cNMF_K13_P04	Fpgs	0.009904420226980707	3.321821889524705e-05	0.09620595523767365	4180	6404	False		False	False	False	False	False	False	False
Weinreb_D2_cNMF_K13_P04	Fpgt	8.675698188155236e-05	2.9097234858651786e-07	-1.701548740428602	12168	15842	False		False	False	False	False	False	False	False
Weinreb_D2_cNMF_K13_P04	Fra10ac1	0.01053155498035152	3.532155246115725e-05	0.4618164090801463	3971	4543	False		False	False	False	False	False	False	False
Weinreb_D2_cNMF_K13_P04	Fras1	0.00017353245790748198	5.820067242803398e-07	0.42347223189169125	11387	4704	False		False	False	False	False	False	False	False
Weinreb_D2_cNMF_K13_P04	Frat1	0.00041250197486239205	1.383481373132102e-06	-0.8849851282079115	10308	13300	False		False	False	False	False	False	False	False
Weinreb_D2_cNMF_K13_P04	Frat2	0.009894844337321379	3.318610252785446e-05	-0.10965344853891866	4186	7535	False		False	False	False	False	False	False	False
Weinreb_D2_cNMF_K13_P04	Frem1	0.00033805030671210033	1.1337795477798667e-06	1.176181564319843	10587	1980	False		False	False	False	False	False	False	False
Weinreb_D2_cNMF_K13_P04	Frem2	3.732390928753415e-05	1.2517984499104885e-07	0.6711446792114063	13235	3658	False		False	False	False	False	False	False	False
Weinreb_D2_cNMF_K13_P04	Frg1	0.016867021980385	5.656993699934857e-05	-0.8768811110885637	2780	13256	False		False	False	False	False	False	False	False
Weinreb_D2_cNMF_K13_P04	Frk	0.0	0.0	-1.1412581748518633	15118	14554	False		False	False	False	False	False	False	False
Weinreb_D2_cNMF_K13_P04	Frmd3	5.1970009001268e-05	1.7430107925846214e-07	-0.786017304541596	12805	12794	False		False	False	False	False	False	False	False
Weinreb_D2_cNMF_K13_P04	Frmd4a	0.006739537301790047	2.2603587106864034e-05	1.200644866535297	5255	1924	False		False	False	False	False	False	False	False
Weinreb_D2_cNMF_K13_P04	Frmd4b	0.0	0.0	-0.28867513459481287	15119	9114	False		False	False	False	False	False	False	True
Weinreb_D2_cNMF_K13_P04	Frmd5	0.0	0.0	-0.2886751345948129	15120	9284	False		False	False	False	False	False	False	False
Weinreb_D2_cNMF_K13_P04	Frmd6	0.02645816175486366	8.87374514203987e-05	-0.25977494037066623	1877	8645	False		False	False	False	False	False	False	False
Weinreb_D2_cNMF_K13_P04	Frmd8	0.023052139314376482	7.731406707307309e-05	1.114246251147838	2140	2145	False		False	False	False	False	False	False	False
Weinreb_D2_cNMF_K13_P04	Frmpd1	4.600419301896304e-05	1.542924592032344e-07	0.5545482139224892	12931	4157	False		False	False	False	False	False	False	False
Weinreb_D2_cNMF_K13_P04	Frmpd1os	6.15328865487165e-07	2.063738056129279e-09	-1.2705133011278946	14598	15011	False		False	False	False	False	False	False	False
Weinreb_D2_cNMF_K13_P04	Frmpd3	0.0005676621048134201	1.9038695475441476e-06	2.025433677527397	9903	519	False		False	False	False	False	False	False	False
Weinreb_D2_cNMF_K13_P04	Frrs1	0.014540517940539982	4.8767125861981545e-05	-0.7934256084207945	3137	12823	False		False	False	False	False	False	False	False
Weinreb_D2_cNMF_K13_P04	Frrs1l	0.00018494358767513384	6.202782634292276e-07	-0.3893517159100927	11310	10390	False		False	False	False	False	False	False	False
Weinreb_D2_cNMF_K13_P04	Frs2	0.0	0.0	-0.2886751345948128	15121	9029	False		False	False	False	False	False	False	True
Weinreb_D2_cNMF_K13_P04	Frs3	0.0009889048275587057	3.3166663242867683e-06	0.6307341121295162	9147	3825	False		False	False	False	False	False	False	False
Weinreb_D2_cNMF_K13_P04	Fry	0.06517145623462821	0.00021857712509274673	-0.4565517085551331	772	10869	True	1296.0	False	False	False	False	False	False	True
Weinreb_D2_cNMF_K13_P04	Fryl	0.002996080059309815	1.0048487539606093e-05	-0.2923377849164904	7213	9458	False		False	False	False	False	False	False	True
Weinreb_D2_cNMF_K13_P04	Frzb	6.912138249286323e-05	2.3182469658700808e-07	-0.013344796257858064	12412	6998	False		False	False	False	False	False	False	False
Weinreb_D2_cNMF_K13_P04	Fsbp	0.0007098161152405129	2.380636781464704e-06	0.2563700099154068	9599	5541	False		False	False	False	False	False	False	False
Weinreb_D2_cNMF_K13_P04	Fscn1	0.005898105579761656	1.9781527613507462e-05	0.49833563147292503	5625	4375	False		False	False	False	False	False	False	True
Weinreb_D2_cNMF_K13_P04	Fsd1l	0.0	0.0	-1.3406022090064007	15122	15249	False		False	False	False	False	False	False	False
Weinreb_D2_cNMF_K13_P04	Fsip1	0.00010656517293965535	3.574066083824115e-07	-0.17568703583261325	11948	7967	False		False	False	False	False	False	False	False
Weinreb_D2_cNMF_K13_P04	Fstl1	0.00110747188424537	3.714325788699803e-06	-1.1705895440118024	8992	14669	False		False	False	False	False	False	False	True
Weinreb_D2_cNMF_K13_P04	Fstl3	0.0001628791375644902	5.462767856262154e-07	-1.506012590409228	11459	15611	False		False	False	False	False	False	False	False
Weinreb_D2_cNMF_K13_P04	Fth1	0.5877155980988538	0.0019711265211280493	-0.697092736951863	47	12268	True	1461.0	False	False	False	False	False	False	True
Weinreb_D2_cNMF_K13_P04	Ftl1	0.004818762050200603	1.61615408998523e-05	-0.34114601504741227	6134	9988	False		False	False	False	False	False	False	False
Weinreb_D2_cNMF_K13_P04	Fto	0.024776463509904874	8.309724036951691e-05	0.27334281187847215	1990	5458	False		False	False	False	False	False	False	False
Weinreb_D2_cNMF_K13_P04	Ftsj1	0.006786985414294949	2.2762722296126355e-05	-0.7361663947866085	5237	12498	False		False	False	False	False	False	False	False
Weinreb_D2_cNMF_K13_P04	Ftsj2	0.001853877621618511	6.21767970548809e-06	-0.6248388411339935	8162	11902	False		False	False	False	False	False	False	False
Weinreb_D2_cNMF_K13_P04	Ftsj3	0.009815611009406325	3.292036359814797e-05	-0.19927268068411064	4210	8147	False		False	False	False	False	False	False	True
Weinreb_D2_cNMF_K13_P04	Ftx	0.0009641661250876461	3.2336957298415286e-06	1.3825547519435397	9186	1489	False		False	False	False	False	True	False	False
Weinreb_D2_cNMF_K13_P04	Fubp1	0.23645291537799049	0.000793034273732529	1.530869378282876	194	1166	True	285.0	False	False	False	False	False	False	False
Weinreb_D2_cNMF_K13_P04	Fubp3	0.0061838676624416875	2.073993882758018e-05	-0.2620899805244196	5491	8679	False		False	False	False	False	False	False	False
Weinreb_D2_cNMF_K13_P04	Fuca1	0.0012583627036053759	4.220395215472483e-06	-1.7065581402698238	8787	15846	False		False	False	False	False	False	False	False
Weinreb_D2_cNMF_K13_P04	Fuca2	0.02403833799707595	8.062165731716169e-05	-0.9584620013624026	2042	13677	False		False	False	False	False	False	False	False
Weinreb_D2_cNMF_K13_P04	Fuk	0.002927425087248244	9.818227126788012e-06	0.21039830280246063	7263	5780	False		False	False	False	False	False	False	False
Weinreb_D2_cNMF_K13_P04	Fundc1	0.018319067392510123	6.143992042497261e-05	0.2743636154824449	2591	5449	False		False	False	False	False	False	False	False
Weinreb_D2_cNMF_K13_P04	Fundc2	0.06681567998339742	0.00022409165124851236	1.38873226294081	756	1467	True	321.0	False	False	False	False	False	False	False
Weinreb_D2_cNMF_K13_P04	Fuom	0.0005872871611598634	1.9696895958264124e-06	0.4903660125115519	9862	4406	False		False	False	False	False	False	False	False
Weinreb_D2_cNMF_K13_P04	Furin	0.014828398146812125	4.9732641004554616e-05	0.21158301733506202	3079	5773	False		False	False	False	False	False	False	False
Weinreb_D2_cNMF_K13_P04	Fus	0.2984500554257527	0.0010009651290263837	2.166410854605741	126	397	True	182.0	False	False	False	False	False	False	False
Weinreb_D2_cNMF_K13_P04	Fut10	0.0010886982446366266	3.6513612884370936e-06	-0.2179630578619835	9028	8273	False		False	False	False	False	False	False	False
Weinreb_D2_cNMF_K13_P04	Fut11	0.0018516217509231916	6.210113789983782e-06	-0.5144363378161171	8166	11244	False		False	False	False	False	False	False	False
Weinreb_D2_cNMF_K13_P04	Fut4	0.0004440933521032183	1.4894350039695121e-06	-0.999578666310053	10218	13858	False		False	False	False	False	False	False	False
Weinreb_D2_cNMF_K13_P04	Fut7	0.0013809403291193993	4.631505639169208e-06	-1.925080202593669	8644	15994	False		False	False	False	False	False	False	False
Weinreb_D2_cNMF_K13_P04	Fut8	0.03278714492826542	0.00010996408999392019	-0.9883706655634955	1521	13810	True	1551.0	False	False	False	False	False	False	False
Weinreb_D2_cNMF_K13_P04	Fut9	4.825217474813784e-05	1.6183191607611875e-07	-1.041051427693951	12887	14087	False		False	False	False	False	False	False	False
Weinreb_D2_cNMF_K13_P04	Fuz	0.0023021162841483484	7.72101757565113e-06	-0.301790487136489	7747	9590	False		False	False	False	False	False	False	False
Weinreb_D2_cNMF_K13_P04	Fxn	0.010556380578264704	3.540481449232986e-05	0.06878526272529362	3966	6566	False		False	False	False	False	False	False	False
Weinreb_D2_cNMF_K13_P04	Fxr1	0.03221746634577846	0.00010805345742590418	0.6406300742074802	1553	3788	True	539.0	False	False	False	False	False	False	False
Weinreb_D2_cNMF_K13_P04	Fxr2	0.00829847481594164	2.783207362120151e-05	-1.3230595002150787	4674	15190	False		False	False	False	False	False	False	False
Weinreb_D2_cNMF_K13_P04	Fxyd3	0.0	0.0	-1.0905843299980416	15123	14316	False		False	False	False	False	False	False	False
Weinreb_D2_cNMF_K13_P04	Fxyd4	2.420347147995727e-05	8.117549490235859e-08	-1.1458871961514399	13716	14565	False		False	False	False	False	False	False	False
Weinreb_D2_cNMF_K13_P04	Fxyd5	0.014914047386612547	5.0019898121144997e-05	-0.3007212273883158	3065	9576	False		False	False	False	False	False	False	False
Weinreb_D2_cNMF_K13_P04	Fxyd7	0.00028703950311208807	9.626955265878241e-07	0.35995116819749123	10779	5047	False		False	False	False	False	False	False	False
Weinreb_D2_cNMF_K13_P04	Fyb	0.026731341114896282	8.965366171552605e-05	-0.2194935167650408	1856	8286	False		False	False	False	False	False	False	False
Weinreb_D2_cNMF_K13_P04	Fyco1	0.0004580011716985028	1.5360801366561532e-06	-0.5668403560102548	10174	11546	False		False	False	False	False	False	False	False
Weinreb_D2_cNMF_K13_P04	Fyn	0.010688222206278462	3.5846995251879664e-05	0.7467233622058281	3920	3360	False		False	False	False	False	False	False	False
Weinreb_D2_cNMF_K13_P04	Fyttd1	0.007563820470528867	2.5368132441506094e-05	-1.1130310379174382	4929	14427	False		False	False	False	False	False	False	False
Weinreb_D2_cNMF_K13_P04	Fzd10	7.250201782857238e-05	2.4316293567753855e-07	-0.03633517727860576	12361	7134	False		False	False	False	False	False	False	False
Weinreb_D2_cNMF_K13_P04	Fzd3	0.00040269329906901605	1.3505842694036792e-06	0.40939439866274885	10344	4772	False		False	False	False	False	False	False	False
Weinreb_D2_cNMF_K13_P04	Fzd4	2.6838875477442326e-08	9.001431886778262e-11	-1.740512189924777	14607	15871	False		False	False	False	False	False	False	False
Weinreb_D2_cNMF_K13_P04	Fzd5	0.0008322478962150648	2.7912580603426695e-06	0.6314723870712002	9367	3822	False		False	False	False	False	False	False	False
Weinreb_D2_cNMF_K13_P04	Fzd6	0.003869758157685747	1.2978697451012696e-05	0.018506119811232645	6660	6827	False		False	False	False	False	False	False	False
Weinreb_D2_cNMF_K13_P04	Fzd7	0.004953974892825014	1.6615028302528414e-05	-0.04175537539283686	6060	7156	False		False	False	False	False	False	False	False
Weinreb_D2_cNMF_K13_P04	Fzd8	0.0	0.0	-0.2886751345948129	15124	9285	False		False	False	False	False	False	False	False
Weinreb_D2_cNMF_K13_P04	Fzd9	0.0001197820600591796	4.017344377140196e-07	-0.9868622311587192	11846	13806	False		False	False	False	False	False	False	False
Weinreb_D2_cNMF_K13_P04	Fzr1	0.01698063350438883	5.695097621082116e-05	0.4178076627674574	2763	4724	False		False	False	False	False	False	False	False
Weinreb_D2_cNMF_K13_P04	G0s2	0.0003058887156089555	1.0259134891110925e-06	-1.9673394747815165	10711	16017	False		False	False	False	False	False	False	False
Weinreb_D2_cNMF_K13_P04	G2e3	0.005267218030422054	1.76656076270796e-05	-0.2070886444222035	5916	8204	False		False	False	False	False	False	False	False
Weinreb_D2_cNMF_K13_P04	G3bp1	0.10131019928720461	0.00033978206690745045	-0.6360322663794336	548	11961	True	1433.0	False	False	False	False	False	False	False
Weinreb_D2_cNMF_K13_P04	G3bp2	0.05270899565368503	0.00017677955046809278	2.146429852796804	935	417	True	186.0	False	False	False	False	False	False	False
Weinreb_D2_cNMF_K13_P04	G430049J08Rik	0.0	0.0	-0.8424614535757656	15125	13068	False		False	False	False	False	False	False	False
Weinreb_D2_cNMF_K13_P04	G430095P16Rik	0.000616968110041471	2.069235882673375e-06	0.082012819519875	9801	6492	False		False	False	False	False	False	False	False
Weinreb_D2_cNMF_K13_P04	G530011O06Rik	0.0003306865487088149	1.109082400482096e-06	1.1139896010776262	10616	2147	False		False	False	False	False	False	False	False
Weinreb_D2_cNMF_K13_P04	G630016G05Rik	1.6135419883258697e-05	5.411623268858431e-08	-0.46058352107428624	14111	10895	False		False	False	False	False	False	False	False
Weinreb_D2_cNMF_K13_P04	G630030J09Rik	0.0002699647532789398	9.054288956754959e-07	1.474840320475111	10856	1283	False		False	False	False	False	False	False	False
Weinreb_D2_cNMF_K13_P04	G6b	2.511494870075851e-05	8.423247846573037e-08	-0.20262847520117264	13674	8171	False		False	False	False	False	False	False	False
Weinreb_D2_cNMF_K13_P04	G6pc	0.0	0.0	-1.1185045623960272	15126	14447	False		False	False	False	False	False	False	False
Weinreb_D2_cNMF_K13_P04	G6pc3	0.21051826400264917	0.0007060526123515648	2.1318914386823162	252	425	True	187.0	False	False	False	False	False	False	True
Weinreb_D2_cNMF_K13_P04	G6pd2	0.00028968292194810573	9.715612313453273e-07	-0.31983172090053064	10765	9767	False		False	False	False	False	False	False	False
Weinreb_D2_cNMF_K13_P04	G6pdx	0.04134902964403291	0.0001386796083308209	-0.2606594134999975	1195	8651	True	1006.0	False	False	False	False	False	False	False
Weinreb_D2_cNMF_K13_P04	G730013B05Rik	1.9873762803105536e-05	6.665417944075125e-08	-0.7425821869872948	13911	12529	False		False	False	False	False	False	False	False
Weinreb_D2_cNMF_K13_P04	Gaa	0.011874084743215434	3.982423374024031e-05	-0.8971171951825185	3652	13377	False		False	False	False	False	False	False	False
Weinreb_D2_cNMF_K13_P04	Gab1	0.00023740036717955423	7.962119116573927e-07	-1.107151106662451	11008	14408	False		False	False	False	False	False	False	False
Weinreb_D2_cNMF_K13_P04	Gab2	0.002540462147849105	8.520400567461245e-06	-1.500604207437923	7558	15599	False		False	False	False	False	False	False	False
Weinreb_D2_cNMF_K13_P04	Gab3	0.0005393070892273584	1.8087702794466477e-06	-0.9287787034610397	9970	13520	False		False	False	False	False	False	False	False
Weinreb_D2_cNMF_K13_P04	Gabarap	0.020815222072827794	6.981171914382248e-05	-0.330746971054077	2310	9889	False		False	False	False	False	False	False	True
Weinreb_D2_cNMF_K13_P04	Gabarapl1	0.02167234039387441	7.26863895793612e-05	-0.3744387511030645	2240	10258	False		False	False	False	False	False	False	True
Weinreb_D2_cNMF_K13_P04	Gabarapl2	0.012543305642753012	4.206871911350381e-05	-1.4078014881928858	3512	15404	False		False	False	False	False	False	False	False
Weinreb_D2_cNMF_K13_P04	Gabbr1	0.0015709067490065213	5.268629869961311e-06	0.016118660721361328	8447	6840	False		False	False	False	False	False	False	True
Weinreb_D2_cNMF_K13_P04	Gabpa	0.00606546489531444	2.034283037033585e-05	0.46362170373781675	5550	4535	False		False	False	False	False	False	False	False
Weinreb_D2_cNMF_K13_P04	Gabpb1	0.02566170458975883	8.606623111221057e-05	-0.393262531508691	1924	10414	False		False	False	False	False	False	False	False
Weinreb_D2_cNMF_K13_P04	Gabpb2	0.017403486665958343	5.836917420319828e-05	-1.1262557856695825	2695	14479	False		False	False	False	False	False	False	False
Weinreb_D2_cNMF_K13_P04	Gabra2	2.7906459212730514e-05	9.359486466401236e-08	0.3372193806189258	13607	5154	False		False	False	False	False	False	False	False
Weinreb_D2_cNMF_K13_P04	Gabra3	0.0001452804481938431	4.87252925330879e-07	0.6358115240817706	11609	3809	False		False	False	False	False	False	False	False
Weinreb_D2_cNMF_K13_P04	Gabra5	1.199522562984801e-05	4.023052551675067e-08	-0.5648109356726548	14250	11536	False		False	False	False	False	False	False	False
Weinreb_D2_cNMF_K13_P04	Gabrb1	4.5765747273781903e-07	1.5349274122110656e-09	-1.4527700328137192	14602	15497	False		False	False	False	False	False	False	False
Weinreb_D2_cNMF_K13_P04	Gabrg1	0.0008046281545385803	2.6986248113675977e-06	1.6941109523832505	9417	893	False		False	False	False	False	False	False	False
Weinreb_D2_cNMF_K13_P04	Gabrg3	3.326897613012558e-05	1.1158009314878935e-07	0.41337742834073643	13393	4748	False		False	False	False	False	False	False	False
Weinreb_D2_cNMF_K13_P04	Gabrp	0.00027512540080472966	9.227370788123458e-07	-0.22245913274587145	10838	8308	False		False	False	False	False	False	False	False
Weinreb_D2_cNMF_K13_P04	Gabrr1	5.4000163456383626e-05	1.8110996998964127e-07	2.057499978526048	12735	488	False		False	False	False	False	False	False	False
Weinreb_D2_cNMF_K13_P04	Gad1os	3.744745741477796e-05	1.2559421035932178e-07	0.48353842135781805	13217	4432	False		False	False	False	False	False	False	False
Weinreb_D2_cNMF_K13_P04	Gad2	0.001730774981009574	5.804808445119811e-06	1.0654710598611665	8303	2289	False		False	False	False	False	False	False	False
Weinreb_D2_cNMF_K13_P04	Gadd45a	0.010624032379842892	3.563171039355185e-05	-0.7052988567399903	3938	12319	False		False	False	False	False	False	False	False
Weinreb_D2_cNMF_K13_P04	Gadd45b	0.008872179075221864	2.9756207818778416e-05	-0.1008570997078667	4477	7491	False		False	False	False	False	False	False	False
Weinreb_D2_cNMF_K13_P04	Gadd45g	0.002550009180684575	8.55242015258192e-06	-0.3746055110520691	7550	10260	False		False	False	False	False	False	False	True
Weinreb_D2_cNMF_K13_P04	Gadd45gip1	0.011592291984663466	3.887913515575423e-05	0.8449847973424836	3711	3004	False		False	False	False	False	False	False	False
Weinreb_D2_cNMF_K13_P04	Gadl1	0.0003632573641401206	1.218320947696245e-06	-0.19412201660648556	10498	8096	False		False	False	False	False	False	False	False
Weinreb_D2_cNMF_K13_P04	Gak	0.018903473300105077	6.33999466473336e-05	0.4379551246048836	2528	4638	False		False	False	False	False	False	False	False
Weinreb_D2_cNMF_K13_P04	Gal3st1	0.00015228779742716662	5.107547210315388e-07	0.760897284397588	11546	3294	False		False	False	False	False	False	False	False
Weinreb_D2_cNMF_K13_P04	Gal3st3	6.969911320724719e-06	2.337623350245044e-08	-0.7815485560071342	14390	12771	False		False	False	False	False	False	False	False
Weinreb_D2_cNMF_K13_P04	Gal3st4	0.0	0.0	-0.2886751345948128	15127	9030	False		False	False	False	False	False	False	True
Weinreb_D2_cNMF_K13_P04	Galc	0.002982350628726959	1.0002440701935975e-05	0.599951631077676	7226	3952	False		False	False	False	False	False	False	True
Weinreb_D2_cNMF_K13_P04	Gale	0.010944703996846333	3.670720393310256e-05	1.0762616332391088	3851	2247	False		False	False	False	False	False	False	True
Weinreb_D2_cNMF_K13_P04	Galk1	0.026209991966707886	8.790512018270661e-05	1.5610557648344539	1887	1105	False		False	False	False	False	False	False	False
Weinreb_D2_cNMF_K13_P04	Galk2	0.02829770123114813	9.49070427330942e-05	-0.7414099169670312	1754	12522	False		False	False	False	False	False	False	False
Weinreb_D2_cNMF_K13_P04	Galm	0.0011060622615796216	3.7095980859976326e-06	0.8028924677403176	8997	3141	False		False	False	False	False	False	False	False
Weinreb_D2_cNMF_K13_P04	Galns	0.0034379367987451975	1.1530421217149486e-05	-0.16934178517877493	6930	7909	False		False	False	False	False	False	False	False
Weinreb_D2_cNMF_K13_P04	Galnt1	0.027575569861407606	9.248510208826779e-05	-0.32102196808356026	1803	9779	False		False	False	False	False	False	False	False
Weinreb_D2_cNMF_K13_P04	Galnt10	0.0020457179328982004	6.8610887397353866e-06	0.45179830559857026	7973	4590	False		False	False	False	False	False	False	False
Weinreb_D2_cNMF_K13_P04	Galnt11	0.0013674836762027761	4.586373664562147e-06	1.8833538116338815	8659	651	False		False	False	False	False	False	False	False
Weinreb_D2_cNMF_K13_P04	Galnt12	0.006216912146006778	2.085076600001329e-05	1.7275894857493521	5480	830	False		False	False	False	False	False	False	True
Weinreb_D2_cNMF_K13_P04	Galnt14	3.23370482440466e-05	1.0845452054535455e-07	0.3025725832074211	13434	5322	False		False	False	False	False	False	False	False
Weinreb_D2_cNMF_K13_P04	Galnt16	0.0004123695043441622	1.3830370831513782e-06	1.1321682765256875	10310	2093	False		False	False	False	False	False	False	False
Weinreb_D2_cNMF_K13_P04	Galnt18	3.736339459014375e-05	1.2531227388594343e-07	1.2396937612312304	13229	1836	False		False	False	False	False	False	False	False
Weinreb_D2_cNMF_K13_P04	Galnt2	0.0014818101202207737	4.969810630671446e-06	-0.30042317660294754	8535	9570	False		False	False	False	False	False	False	False
Weinreb_D2_cNMF_K13_P04	Galnt3	0.0038598897121784755	1.294559988694495e-05	1.0345481559089638	6663	2388	False		False	False	False	False	False	False	False
Weinreb_D2_cNMF_K13_P04	Galnt4	0.00163621261389766	5.487657785314473e-06	-1.0865565093727363	8392	14293	False		False	False	False	False	False	False	False
Weinreb_D2_cNMF_K13_P04	Galnt5	5.514757327386212e-05	1.84958242741208e-07	0.14029110569960374	12695	6166	False		False	False	False	False	False	False	False
Weinreb_D2_cNMF_K13_P04	Galnt6	0.0009464175192970438	3.174169068136323e-06	-2.5400761754676604	9215	16132	False		False	False	False	False	False	False	False
Weinreb_D2_cNMF_K13_P04	Galnt6os	0.00010927344825742315	3.664898338789563e-07	1.2153370420228096	11926	1889	False		False	False	False	False	False	False	False
Weinreb_D2_cNMF_K13_P04	Galnt7	0.010668891684881998	3.578216303793969e-05	-0.7551560810351714	3923	12601	False		False	False	False	False	False	False	False
Weinreb_D2_cNMF_K13_P04	Galnt9	1.953122447606003e-05	6.550534761949906e-08	-0.7636398731217191	13953	12658	False		False	False	False	False	False	False	False
Weinreb_D2_cNMF_K13_P04	Galntl6	2.079645661914801e-05	6.97487820981683e-08	-0.7463929008509417	13868	12560	False		False	False	False	False	False	False	False
Weinreb_D2_cNMF_K13_P04	Galr2	7.850860668294923e-05	2.6330830297878704e-07	-0.3884215603667647	12278	10380	False		False	False	False	False	False	False	False
Weinreb_D2_cNMF_K13_P04	Galt	0.006791834598274255	2.277898586847046e-05	-0.6099522858363409	5233	11813	False		False	False	False	False	False	False	True
Weinreb_D2_cNMF_K13_P04	Gamt	0.001139374384981799	3.821322889840728e-06	0.6358760997276178	8957	3808	False		False	False	False	False	False	False	False
Weinreb_D2_cNMF_K13_P04	Gan	0.005888519731955684	1.9749377847704117e-05	0.7239316237226203	5632	3448	False		False	False	False	False	False	False	False
Weinreb_D2_cNMF_K13_P04	Ganab	0.02773048825286935	9.300467950123511e-05	-0.00535069888877481	1794	6950	False		False	False	False	False	False	False	False
Weinreb_D2_cNMF_K13_P04	Ganc	0.0025114443641366985	8.423078455805699e-06	0.8369707723538621	7577	3028	False		False	False	False	False	False	False	False
Weinreb_D2_cNMF_K13_P04	Gapdh	2.9193907655122997	0.009791280990418271	1.336257687711169	4	1601	True	337.0	False	False	False	False	False	False	True
Weinreb_D2_cNMF_K13_P04	Gapt	0.0033355926536875356	1.1187171422082107e-05	0.9170349369654166	6979	2717	False		False	False	False	False	False	False	False
Weinreb_D2_cNMF_K13_P04	Gapvd1	0.05035024593097074	0.00016886859123851734	0.24518600903985793	990	5618	True	669.0	False	False	False	False	False	False	False
Weinreb_D2_cNMF_K13_P04	Gar1	0.1108017348627245	0.00037161552097887153	-0.5168657997110622	514	11259	True	1352.0	False	False	False	False	False	False	False
Weinreb_D2_cNMF_K13_P04	Garem	0.0007919240158852722	2.6560166779292e-06	0.4002328929979047	9440	4843	False		False	False	False	False	False	False	False
Weinreb_D2_cNMF_K13_P04	Garnl3	0.021475637659846756	7.202667257155245e-05	1.1299175839180564	2250	2098	False		False	False	False	False	False	False	False
Weinreb_D2_cNMF_K13_P04	Gars	0.058242067022810866	0.00019533679780721098	-0.26990767931064036	858	8778	True	1024.0	False	False	False	False	False	False	False
Weinreb_D2_cNMF_K13_P04	Gart	0.06406569865705602	0.00021486854887979375	1.3782643435615254	789	1515	True	327.0	False	False	False	False	False	False	False
Weinreb_D2_cNMF_K13_P04	Gas2	0.001077715084213463	3.614525106334844e-06	0.8598682865896686	9037	2932	False		False	False	False	False	False	False	False
Weinreb_D2_cNMF_K13_P04	Gas2l1	0.0022045713710332113	7.393863819881596e-06	0.8140650009774111	7818	3099	False		False	False	False	False	False	False	False
Weinreb_D2_cNMF_K13_P04	Gas2l2	2.511494870075851e-05	8.423247846573037e-08	-0.20262847520117264	13675	8172	False		False	False	False	False	False	False	False
Weinreb_D2_cNMF_K13_P04	Gas2l3	0.012173845135874274	4.0829593580722564e-05	0.10952834338327662	3583	6331	False		False	False	False	False	False	False	False
Weinreb_D2_cNMF_K13_P04	Gas5	0.3608912108042703	0.0012103851576501115	0.8412329105863181	105	3015	True	478.0	False	False	False	False	False	False	True
Weinreb_D2_cNMF_K13_P04	Gas7	0.0013542335354853746	4.541934306714177e-06	-0.4408748569211752	8675	10761	False		False	False	False	False	False	False	False
Weinreb_D2_cNMF_K13_P04	Gas8	0.005441168496257646	1.8249016299029534e-05	0.10770937004093316	5846	6346	False		False	False	False	False	False	False	False
Weinreb_D2_cNMF_K13_P04	Gata1	0.0021471998566019905	7.201446749416778e-06	1.7404596318013752	7876	817	False		False	False	False	False	False	False	False
Weinreb_D2_cNMF_K13_P04	Gata2	0.0	0.0	-0.4621264630785848	15128	10925	False		False	False	False	False	False	False	True
Weinreb_D2_cNMF_K13_P04	Gata3	0.0033075348979158654	1.1093069127190199e-05	-0.7088124861220737	6996	12335	False		False	False	False	False	False	False	True
Weinreb_D2_cNMF_K13_P04	Gata5os	3.806309494986605e-05	1.2765898365569076e-07	0.03760234828039985	13183	6724	False		False	False	False	False	False	False	False
Weinreb_D2_cNMF_K13_P04	Gatad1	0.02686962068917974	9.011743456260059e-05	-1.0703614432032522	1845	14217	False		False	False	False	False	False	False	True
Weinreb_D2_cNMF_K13_P04	Gatad2a	0.020622867793027227	6.916658632176727e-05	-0.45880939572997365	2335	10884	False		False	False	False	False	False	False	False
Weinreb_D2_cNMF_K13_P04	Gatad2b	0.009987979773923716	3.349846743655785e-05	-0.24343740033893851	4151	8490	False		False	False	False	False	False	False	True
Weinreb_D2_cNMF_K13_P04	Gatb	0.007386568455186715	2.4773650774702445e-05	1.3316800011462093	5003	1613	False		False	False	False	False	False	False	False
Weinreb_D2_cNMF_K13_P04	Gatc	0.005514512583132185	1.849500343170728e-05	-0.3209028444319549	5807	9777	False		False	False	False	False	False	False	False
Weinreb_D2_cNMF_K13_P04	Gatm	0.021402576616616303	7.178163473277689e-05	-0.30783290445140665	2255	9654	False		False	False	False	False	False	False	False
Weinreb_D2_cNMF_K13_P04	Gatsl2	0.0021103799142872547	7.077957148259769e-06	0.20227854140526275	7923	5823	False		False	False	False	False	False	False	False
Weinreb_D2_cNMF_K13_P04	Gatsl3	0.00011998569094300864	4.024173908922823e-07	-0.7988590194583592	11842	12846	False		False	False	False	False	False	False	False
Weinreb_D2_cNMF_K13_P04	Gba	0.005011291425248652	1.680726097003765e-05	0.05892925263486099	6028	6614	False		False	False	False	False	False	False	False
Weinreb_D2_cNMF_K13_P04	Gba2	0.0016082675613508085	5.393933483309218e-06	0.7380934802148911	8411	3396	False		False	False	False	False	False	False	True
Weinreb_D2_cNMF_K13_P04	Gbas	0.030809804391398514	0.00010333233071081135	0.00476588250237704	1625	6893	False		False	False	False	False	False	False	True
Weinreb_D2_cNMF_K13_P04	Gbe1	0.0021820415840499547	7.318301658894688e-06	-0.9556935639941039	7844	13656	False		False	False	False	False	False	False	False
Weinreb_D2_cNMF_K13_P04	Gbf1	0.0	0.0	-0.28867513459481287	15129	9115	False		False	False	False	False	False	False	True
Weinreb_D2_cNMF_K13_P04	Gbp11	0.00013175508833687072	4.4189051601569416e-07	0.03290824862766188	11718	6749	False		False	False	False	False	False	False	False
Weinreb_D2_cNMF_K13_P04	Gbp2	0.010998840874581	3.688877242612717e-05	0.6361820575514993	3839	3804	False		False	False	False	False	False	False	True
Weinreb_D2_cNMF_K13_P04	Gbp2b	8.615824821917321e-05	2.889642688200027e-07	0.6538734490250145	12174	3733	False		False	False	False	False	False	False	False
Weinreb_D2_cNMF_K13_P04	Gbp3	0.008830919095683053	2.961782687365252e-05	0.08119147380944709	4492	6494	False		False	False	False	False	False	False	True
Weinreb_D2_cNMF_K13_P04	Gbp4	0.0002573263748580491	8.63041314045784e-07	0.16970479229891502	10917	6006	False		False	False	False	False	False	False	False
Weinreb_D2_cNMF_K13_P04	Gbp5	0.0	0.0	-0.28867513459481287	15130	9116	False		False	False	False	False	False	False	True
Weinreb_D2_cNMF_K13_P04	Gbp6	0.0006761150687507016	2.267607576963885e-06	2.359013973813041	9683	302	False		False	False	False	False	False	False	False
Weinreb_D2_cNMF_K13_P04	Gbp7	0.011560010128254233	3.8770865741899424e-05	-0.31001869515772085	3715	9668	False		False	False	False	False	False	False	True
Weinreb_D2_cNMF_K13_P04	Gbp9	0.00027584120995677335	9.25137815509183e-07	0.1090775693017925	10830	6337	False		False	False	False	False	False	False	False
Weinreb_D2_cNMF_K13_P04	Gbx2	0.0009415846154383725	3.1579600973336e-06	0.851294884528324	9220	2969	False		False	False	False	False	False	False	False
Weinreb_D2_cNMF_K13_P04	Gca	0.0018347880440530988	6.153655587805942e-06	-0.7515595852229183	8182	12583	False		False	False	False	False	False	False	False
Weinreb_D2_cNMF_K13_P04	Gcat	0.009418281539756775	3.1587768959201125e-05	0.23705352836227467	4317	5647	False		False	False	False	False	False	False	False
Weinreb_D2_cNMF_K13_P04	Gcc1	0.002138296048269691	7.171584460922803e-06	-1.0089888667701654	7892	13910	False		False	False	False	False	False	False	False
Weinreb_D2_cNMF_K13_P04	Gcc2	0.00768668841440701	2.57802165576298e-05	0.7368159220497076	4881	3402	False		False	False	False	False	False	False	False
Weinreb_D2_cNMF_K13_P04	Gcdh	0.0053807332724554	1.8046323920552144e-05	0.9641848255208134	5868	2601	False		False	False	False	False	False	False	False
Weinreb_D2_cNMF_K13_P04	Gcfc2	0.0041342368623375906	1.386572680789758e-05	0.3964567505496913	6503	4872	False		False	False	False	False	False	False	False
Weinreb_D2_cNMF_K13_P04	Gch1	0.00282413619611722	9.47180876847855e-06	-1.3315606359817849	7340	15223	False		False	False	False	False	False	False	False
Weinreb_D2_cNMF_K13_P04	Gchfr	0.003700711486803724	1.241173550996189e-05	-0.8257576073583317	6758	12976	False		False	False	False	False	False	False	True
Weinreb_D2_cNMF_K13_P04	Gckr	4.572642420758303e-05	1.5336085644737006e-07	0.8235068620425342	12941	3067	False		False	False	False	False	False	False	False
Weinreb_D2_cNMF_K13_P04	Gclc	0.017666508934714928	5.925131885151195e-05	-0.2527481422624339	2667	8570	False		False	False	False	False	False	False	False
Weinreb_D2_cNMF_K13_P04	Gclm	0.07079581259013085	0.00023744053115593177	-0.37332397164408393	711	10246	True	1204.0	False	False	False	False	False	False	True
Weinreb_D2_cNMF_K13_P04	Gcm1	0.0	0.0	-0.8976184735690842	15131	13378	False		False	False	False	False	False	False	False
Weinreb_D2_cNMF_K13_P04	Gcm2	4.94576887259124e-05	1.6587506310313083e-07	-0.49587880848390603	12873	11132	False		False	False	False	False	False	False	False
Weinreb_D2_cNMF_K13_P04	Gcn1l1	0.008309835105919736	2.7870174649889473e-05	0.7162224594765867	4667	3482	False		False	False	False	False	False	False	False
Weinreb_D2_cNMF_K13_P04	Gcnt1	0.006666338698094082	2.2358087907044615e-05	0.7596416793015115	5289	3303	False		False	False	False	False	False	False	False
Weinreb_D2_cNMF_K13_P04	Gcnt2	0.012331225508624973	4.135742817901707e-05	1.436944295052299	3558	1359	False		False	False	False	False	False	False	False
Weinreb_D2_cNMF_K13_P04	Gcnt4	0.00046415059696665713	1.5567045598890299e-06	-1.9345613753144275	10151	15997	False		False	False	False	False	False	False	False
Weinreb_D2_cNMF_K13_P04	Gcsam	0.0007078783325535404	2.374137694391245e-06	-0.3203241179920254	9602	9771	False		False	False	False	False	False	False	False
Weinreb_D2_cNMF_K13_P04	Gcsh	0.01060185000210768	3.5557313400861854e-05	-0.2857658645231136	3950	8963	False		False	False	False	False	False	False	False
Weinreb_D2_cNMF_K13_P04	Gda	0.009500014879246036	3.186189262317873e-05	0.13849055549285624	4294	6183	False		False	False	False	False	False	False	False
Weinreb_D2_cNMF_K13_P04	Gdap1	0.0	0.0	-0.7870552346395522	15132	12802	False		False	False	False	False	False	False	False
Weinreb_D2_cNMF_K13_P04	Gdap10	0.009143057818920742	3.066470212698103e-05	1.038233337270813	4395	2379	False		False	False	False	False	False	False	True
Weinreb_D2_cNMF_K13_P04	Gdap2	0.006784993002497632	2.2756039989671663e-05	-0.10115013702529442	5238	7495	False		False	False	False	False	False	False	False
Weinreb_D2_cNMF_K13_P04	Gde1	0.01921029434960512	6.442898707073946e-05	-0.887695713971978	2495	13310	False		False	False	False	False	False	False	False
Weinreb_D2_cNMF_K13_P04	Gdf11	0.00038418928267039014	1.2885240525424874e-06	-1.1574759349610773	10419	14621	False		False	False	False	False	False	False	False
Weinreb_D2_cNMF_K13_P04	Gdf15	0.0008007018953718649	2.685456616415193e-06	-0.44148973594846724	9426	10777	False		False	False	False	False	False	False	False
Weinreb_D2_cNMF_K13_P04	Gdf2	6.943563960410814e-05	2.32878676655653e-07	-0.3454300115530943	12411	10023	False		False	False	False	False	False	False	False
Weinreb_D2_cNMF_K13_P04	Gdf3	0.00045817008773244423	1.5366466604568194e-06	-1.2595690658291148	10171	14978	False		False	False	False	False	False	False	False
Weinreb_D2_cNMF_K13_P04	Gdf6	0.0002411256994423633	8.087062222507995e-07	1.6709152999665575	10989	957	False		False	False	False	False	False	False	False
Weinreb_D2_cNMF_K13_P04	Gdi1	0.0023419173227593186	7.854505410631696e-06	-0.2501753101878326	7708	8547	False		False	False	False	False	False	False	True
Weinreb_D2_cNMF_K13_P04	Gdi2	0.10141776922694476	0.0003401428433812821	-0.8894606467099132	547	13317	True	1529.0	False	False	False	False	False	False	False
Weinreb_D2_cNMF_K13_P04	Gdnf	4.1558034912674806e-05	1.3938058654104397e-07	2.3313215558118	13051	316	False		False	False	False	False	False	False	False
Weinreb_D2_cNMF_K13_P04	Gdpd1	0.001466148652934592	4.917283977257051e-06	-0.4817494751292748	8552	11039	False		False	False	False	False	False	False	False
Weinreb_D2_cNMF_K13_P04	Gdpd2	0.0001936393683020064	6.494428523409159e-07	0.04320783025236061	11259	6694	False		False	False	False	False	False	False	False
Weinreb_D2_cNMF_K13_P04	Gdpd3	0.0006749264611691277	2.2636211319302106e-06	0.18650649107354275	9686	5905	False		False	False	False	False	False	False	False
Weinreb_D2_cNMF_K13_P04	Gdpd5	0.00046989168802681147	1.575959479931118e-06	0.21848063257435427	10133	5729	False		False	False	False	False	False	False	False
Weinreb_D2_cNMF_K13_P04	Gdpgp1	0.0015273791739581486	5.122643685732442e-06	0.7880665465374525	8487	3184	False		False	False	False	False	False	False	False
Weinreb_D2_cNMF_K13_P04	Gem	0.008836094304064455	2.9635183892125306e-05	0.2809978280080475	4490	5420	False		False	False	False	False	False	False	True
Weinreb_D2_cNMF_K13_P04	Gemin2	0.0056875100317984794	1.9075215800166937e-05	0.8972271565318751	5728	2772	False		False	False	False	False	False	False	False
Weinreb_D2_cNMF_K13_P04	Gemin4	0.00011050230925534673	3.7061128396743884e-07	-0.39200431238172345	11913	10407	False		False	False	False	False	False	False	False
Weinreb_D2_cNMF_K13_P04	Gemin5	0.012871936226314691	4.3170906057337924e-05	-0.00969366813526404	3433	6977	False		False	False	False	False	False	False	False
Weinreb_D2_cNMF_K13_P04	Gemin6	0.0179936589064934	6.0348540003791756e-05	0.09968460962699674	2629	6387	False		False	False	False	False	False	False	False
Weinreb_D2_cNMF_K13_P04	Gemin7	0.004267487637886613	1.4312633676619789e-05	0.08477749426596085	6440	6480	False		False	False	False	False	False	False	False
Weinreb_D2_cNMF_K13_P04	Gemin8	0.0	0.0	-0.4261588641852016	15133	10666	False		False	False	False	False	False	False	True
Weinreb_D2_cNMF_K13_P04	Gen1	0.0007263111211957893	2.435959022034439e-06	2.2535601868037483	9564	352	False		False	False	False	False	False	False	False
Weinreb_D2_cNMF_K13_P04	Get4	0.037557987417899126	0.00012596491452514154	2.1928158026558995	1326	384	True	179.0	False	False	False	False	False	False	False
Weinreb_D2_cNMF_K13_P04	Gfap	0.0	0.0	-1.1979194714875498	15134	14774	False		False	False	False	False	False	False	False
Weinreb_D2_cNMF_K13_P04	Gfer	0.011788756242781327	3.9538052344412414e-05	0.5497104230485084	3673	4184	False		False	False	False	False	False	False	False
Weinreb_D2_cNMF_K13_P04	Gfi1	0.009570373306605224	3.2097866217551885e-05	-0.7722300022345303	4276	12710	False		False	False	False	False	False	False	False
Weinreb_D2_cNMF_K13_P04	Gfi1b	0.001744798737255131	5.851842415208185e-06	-0.04350724218660177	8288	7167	False		False	False	False	False	False	False	False
Weinreb_D2_cNMF_K13_P04	Gfm1	0.0	0.0	-0.2886751345948128	15135	9031	False		False	False	False	False	False	False	True
Weinreb_D2_cNMF_K13_P04	Gfm2	0.010430330851128503	3.498205906276012e-05	0.4148959435148634	4008	4737	False		False	False	False	False	False	False	False
Weinreb_D2_cNMF_K13_P04	Gfod1	0.0	0.0	-0.28867513459481287	15136	9117	False		False	False	False	False	False	False	True
Weinreb_D2_cNMF_K13_P04	Gfod2	0.0018362479032799012	6.158551777814123e-06	-0.6213617075418315	8180	11880	False		False	False	False	False	False	False	False
Weinreb_D2_cNMF_K13_P04	Gfpt1	0.010661002018885332	3.575570205929768e-05	-1.559618024698804	3925	15691	False		False	False	False	False	False	False	False
Weinreb_D2_cNMF_K13_P04	Gfpt2	1.1165116728061352e-05	3.7446441383150836e-08	-0.5168631808112869	14289	11256	False		False	False	False	False	False	False	False
Weinreb_D2_cNMF_K13_P04	Gfra1	9.212769965030303e-05	3.0898508172772244e-07	-0.2289302180252069	12103	8345	False		False	False	False	False	False	False	False
Weinreb_D2_cNMF_K13_P04	Gfra2	3.969330166888647e-05	1.3312649840121876e-07	0.023405556516123353	13109	6798	False		False	False	False	False	False	False	False
Weinreb_D2_cNMF_K13_P04	Gfra3	3.0827681649140393e-05	1.0339228885548889e-07	0.6234059832652467	13499	3865	False		False	False	False	False	False	False	False
Weinreb_D2_cNMF_K13_P04	Gga1	0.0	0.0	-0.28867513459481287	15137	9118	False		False	False	False	False	False	False	True
Weinreb_D2_cNMF_K13_P04	Gga2	0.006670277938379363	2.2371299639087346e-05	-1.8201028940076132	5286	15934	False		False	False	False	False	False	False	False
Weinreb_D2_cNMF_K13_P04	Gga3	0.0	0.0	-0.2886751345948128	15138	9032	False		False	False	False	False	False	False	True
Weinreb_D2_cNMF_K13_P04	Ggact	7.502383086190909e-05	2.516207893867407e-07	-0.9230596245839989	12322	13490	False		False	False	False	False	False	False	False
Weinreb_D2_cNMF_K13_P04	Ggct	0.009235492724226402	3.097471753905335e-05	-0.006185591214334626	4368	6955	False		False	False	False	False	False	False	False
Weinreb_D2_cNMF_K13_P04	Ggcx	0.0010196935894240954	3.4199280809287245e-06	-0.1255395720807084	9105	7614	False		False	False	False	False	False	False	False
Weinreb_D2_cNMF_K13_P04	Ggh	0.0030276228378812377	1.0154278176426563e-05	-0.2865511338199315	7189	8973	False		False	False	False	False	False	False	False
Weinreb_D2_cNMF_K13_P04	Ggn	0.00014692403722553398	4.927653227228846e-07	-0.5692475953473878	11600	11556	False		False	False	False	False	False	False	False
Weinreb_D2_cNMF_K13_P04	Ggnbp1	0.00019312762176089187	6.477265167824427e-07	-0.5279700415823433	11262	11317	False		False	False	False	False	False	False	False
Weinreb_D2_cNMF_K13_P04	Ggnbp2	0.0	0.0	-0.3036320632511194	15139	9604	False		False	False	False	False	False	False	True
Weinreb_D2_cNMF_K13_P04	Ggps1	0.0023058112010970323	7.733409876986122e-06	0.02868657921052179	7742	6773	False		False	False	False	False	False	False	False
Weinreb_D2_cNMF_K13_P04	Ggt1	8.310746849481342e-05	2.787323252672746e-07	-0.06760912950937938	12226	7288	False		False	False	False	False	False	False	False
Weinreb_D2_cNMF_K13_P04	Ggt5	0.0005747024247924758	1.9274819231095315e-06	-0.2057493304846584	9883	8195	False		False	False	False	False	False	False	False
Weinreb_D2_cNMF_K13_P04	Ggta1	0.012776627318789821	4.28512515919303e-05	-0.8505673145008167	3454	13106	False		False	False	False	False	False	False	False
Weinreb_D2_cNMF_K13_P04	Ghdc	0.00612079266656211	2.052839297512968e-05	0.4021137435128621	5518	4813	False		False	False	False	False	False	False	False
Weinreb_D2_cNMF_K13_P04	Ghitm	0.2156216618393179	0.0007231687870051995	2.156009492334227	238	407	True	185.0	False	False	False	False	False	False	False
Weinreb_D2_cNMF_K13_P04	Ghr	0.0007412654520454715	2.4861140259834304e-06	-0.13658436879230754	9532	7672	False		False	False	False	False	False	False	False
Weinreb_D2_cNMF_K13_P04	Ghrl	0.0	0.0	-1.3046499006948862	15140	15136	False		False	False	False	False	False	False	False
Weinreb_D2_cNMF_K13_P04	Gid4	0.005842789539442884	1.9596004352820103e-05	-0.4497650884722123	5652	10824	False		False	False	False	False	False	False	True
Weinreb_D2_cNMF_K13_P04	Gid8	0.014013669558244693	4.700014056787849e-05	0.26194177012871606	3237	5511	False		False	False	False	False	False	False	False
Weinreb_D2_cNMF_K13_P04	Gigyf1	0.0029893812591020954	1.0026020579750193e-05	0.3882979881078031	7220	4902	False		False	False	False	False	False	False	False
Weinreb_D2_cNMF_K13_P04	Gigyf2	0.007267992679226664	2.437596206690864e-05	1.4872304996940087	5053	1246	False		False	False	False	False	False	False	False
Weinreb_D2_cNMF_K13_P04	Gimap1	0.00819924666651783	2.749927449590276e-05	-0.48271420925719793	4718	11047	False		False	False	False	False	False	False	True
Weinreb_D2_cNMF_K13_P04	Gimap1os	0.0011476784488742746	3.84917370854377e-06	-0.7310476714594139	8943	12471	False		False	False	False	False	False	False	False
Weinreb_D2_cNMF_K13_P04	Gimap4	0.0	0.0	-1.2143994463774639	15141	14819	False		False	False	False	False	False	False	False
Weinreb_D2_cNMF_K13_P04	Gimap5	0.002794374898415849	9.37199300147811e-06	-0.5042835201988453	7371	11186	False		False	False	False	False	False	False	False
Weinreb_D2_cNMF_K13_P04	Gimap6	0.0029962226687666477	1.0048965834351777e-05	-0.7913457010383849	7212	12816	False		False	False	False	False	False	False	False
Weinreb_D2_cNMF_K13_P04	Gimap7	3.500669197059735e-05	1.1740818039101716e-07	-0.38339202776247766	13318	10335	False		False	False	False	False	False	False	False
Weinreb_D2_cNMF_K13_P04	Gimap8	3.1805524893312684e-05	1.0667185597660807e-07	-1.1512083202372645	13460	14597	False		False	False	False	False	False	False	False
Weinreb_D2_cNMF_K13_P04	Gimap9	0.008801452391309942	2.9518999136788015e-05	0.3798309970656117	4499	4938	False		False	False	False	False	False	False	True
Weinreb_D2_cNMF_K13_P04	Gin1	0.007173913815665699	2.4060433019113293e-05	0.4812042309057867	5083	4446	False		False	False	False	False	False	False	False
Weinreb_D2_cNMF_K13_P04	Ginm1	0.012095023857219327	4.056523661403907e-05	-0.2127443234926014	3603	8243	False		False	False	False	False	False	False	False
Weinreb_D2_cNMF_K13_P04	Gins1	0.0	0.0	-0.2917271930223696	15142	9448	False		False	False	False	False	False	False	False
Weinreb_D2_cNMF_K13_P04	Gins2	0.01597938352501318	5.3592905751213755e-05	-0.39579575309786225	2905	10440	False		False	False	False	False	False	False	False
Weinreb_D2_cNMF_K13_P04	Gins3	0.005995879289850129	2.0109448726453757e-05	1.7842325465280906	5579	773	False		False	False	False	False	False	False	False
Weinreb_D2_cNMF_K13_P04	Gins4	0.0	0.0	-0.45031253281935024	15143	10829	False		False	False	False	False	False	False	False
Weinreb_D2_cNMF_K13_P04	Gipc1	0.009085923809849236	3.0473081620560043e-05	-0.23338386679435907	4415	8398	False		False	False	False	False	False	False	True
Weinreb_D2_cNMF_K13_P04	Gipc2	0.0003852032391413215	1.2919247390268814e-06	1.1694034823569335	10410	1998	False		False	False	False	False	False	False	False
Weinreb_D2_cNMF_K13_P04	Git1	0.010244970256686964	3.4360382209435694e-05	-0.6548974615212024	4069	12057	False		False	False	False	False	False	False	False
Weinreb_D2_cNMF_K13_P04	Git2	0.031417374405222104	0.00010537004652363614	0.5245539931257348	1591	4272	True	574.0	False	False	False	False	False	False	False
Weinreb_D2_cNMF_K13_P04	Gja1	0.0005564754187078306	1.8663507650963263e-06	-0.30965946070791034	9928	9667	False		False	False	False	False	False	False	False
Weinreb_D2_cNMF_K13_P04	Gja3	0.000892544033379597	2.9934839591805516e-06	1.8998321442769608	9278	640	False		False	False	False	False	False	False	False
Weinreb_D2_cNMF_K13_P04	Gja5	3.5900021461047266e-05	1.2040429867752802e-07	-0.6826667162186054	13270	12197	False		False	False	False	False	False	False	False
Weinreb_D2_cNMF_K13_P04	Gja8	5.6501158200232326e-05	1.8949800169196276e-07	0.157497918228335	12658	6077	False		False	False	False	False	False	False	False
Weinreb_D2_cNMF_K13_P04	Gjb2	2.9828673115893604e-06	1.0004173593314709e-08	-0.7620402174334385	14528	12644	False		False	False	False	False	False	False	False
Weinreb_D2_cNMF_K13_P04	Gjb3	0.010732540884062506	3.599563469831267e-05	0.6656698736011939	3907	3678	False		False	False	False	False	False	False	False
Weinreb_D2_cNMF_K13_P04	Gjb5	0.002185373564380176	7.329476715023913e-06	1.3702637670658997	7837	1534	False		False	False	False	False	False	False	False
Weinreb_D2_cNMF_K13_P04	Gjb6	7.805103989733639e-06	2.6177367972014576e-08	-1.1367108553163292	14359	14540	False		False	False	False	False	False	False	False
Weinreb_D2_cNMF_K13_P04	Gjd2	0.0004373031443685116	1.4666614744032646e-06	0.46786139498370677	10238	4518	False		False	False	False	False	False	False	False
Weinreb_D2_cNMF_K13_P04	Gk	0.013146519562512076	4.4091825117490976e-05	0.017394873646974722	3378	6833	False		False	False	False	False	False	False	False
Weinreb_D2_cNMF_K13_P04	Gk5	0.0006091048742818074	2.0428635478265665e-06	0.03282451938723576	9814	6750	False		False	False	False	False	False	False	False
Weinreb_D2_cNMF_K13_P04	Gkap1	0.0020080778998912215	6.734848654299179e-06	0.37870288024640725	8002	4942	False		False	False	False	False	False	False	False
Weinreb_D2_cNMF_K13_P04	Gla	0.00441951995570225	1.4822531550156516e-05	0.19202668084821237	6349	5865	False		False	False	False	False	False	False	False
Weinreb_D2_cNMF_K13_P04	Glb1	0.012108506436597912	4.0610455542841214e-05	0.32875593167107603	3598	5206	False		False	False	False	False	False	False	False
Weinreb_D2_cNMF_K13_P04	Glb1l	0.00198328527384534	6.6516972067529e-06	1.0427861858206464	8024	2357	False		False	False	False	False	False	False	False
Weinreb_D2_cNMF_K13_P04	Glcci1	0.0031074625748759724	1.0422050928314186e-05	0.6459872705211493	7151	3763	False		False	False	False	False	False	False	False
Weinreb_D2_cNMF_K13_P04	Glce	0.002952800760036364	9.903334042081619e-06	-1.7967588361182805	7244	15914	False		False	False	False	False	False	False	False
Weinreb_D2_cNMF_K13_P04	Gldc	0.0001191000621130361	3.994470996829262e-07	0.2791342641821007	11852	5425	False		False	False	False	False	False	False	False
Weinreb_D2_cNMF_K13_P04	Gldn	0.0	0.0	-1.3060963674636754	15144	15142	False		False	False	False	False	False	False	False
Weinreb_D2_cNMF_K13_P04	Gle1	0.006043057281787904	2.026767796423974e-05	-0.37554310998467705	5555	10272	False		False	False	False	False	False	False	True
Weinreb_D2_cNMF_K13_P04	Glg1	0.015629753690102322	5.2420289876461196e-05	0.35556619480414947	2956	5073	False		False	False	False	False	False	False	False
Weinreb_D2_cNMF_K13_P04	Gli3	0.0006031137372561367	2.022770004076473e-06	1.2036037933539316	9832	1918	False		False	False	False	False	False	False	False
Weinreb_D2_cNMF_K13_P04	Glipr1	0.105376685505026	0.0003534205663069529	0.396121496820445	532	4874	True	615.0	False	False	False	False	False	False	False
Weinreb_D2_cNMF_K13_P04	Glipr2	0.19488414085458006	0.0006536176678453658	3.4579941647282886	294	65	True	65.0	False	False	False	False	False	False	False
Weinreb_D2_cNMF_K13_P04	Glis2	0.0004210647935359996	1.4122000238498248e-06	-0.4982633301141402	10282	11142	False		False	False	False	False	False	False	False
Weinreb_D2_cNMF_K13_P04	Glis3	0.00028067855381208454	9.413616775197602e-07	-0.698700263399745	10803	12278	False		False	False	False	False	False	False	False
Weinreb_D2_cNMF_K13_P04	Glmn	0.004195036200049833	1.406964038007312e-05	0.4747882451904384	6479	4474	False		False	False	False	False	False	False	False
Weinreb_D2_cNMF_K13_P04	Glmp	0.007600752987468208	2.5491999604240307e-05	-0.25216390182461046	4914	8564	False		False	False	False	False	False	False	False
Weinreb_D2_cNMF_K13_P04	Glo1	0.010622020803874737	3.5624963812802724e-05	-1.2729787847718048	3939	15019	False		False	False	False	False	False	False	False
Weinreb_D2_cNMF_K13_P04	Glod4	0.0	0.0	-0.28867513459481287	15145	9119	False		False	False	False	False	False	False	True
Weinreb_D2_cNMF_K13_P04	Glp2r	1.1898417937263975e-05	3.9905844308835025e-08	-0.14228094618082662	14262	7717	False		False	False	False	False	False	False	False
Weinreb_D2_cNMF_K13_P04	Glra2	2.087747932079653e-05	7.002052236939721e-08	-1.238291406995724	13862	14907	False		False	False	False	False	False	False	False
Weinreb_D2_cNMF_K13_P04	Glra3	0.0	0.0	-1.4559782526860314	15146	15502	False		False	False	False	False	False	False	False
Weinreb_D2_cNMF_K13_P04	Glra4	2.5057034827658658e-05	8.403824239036053e-08	0.6574729007670277	13687	3713	False		False	False	False	False	False	False	False
Weinreb_D2_cNMF_K13_P04	Glrp1	0.0004922726564788419	1.6510225216932103e-06	-0.8199496431162477	10076	12952	False		False	False	False	False	False	False	False
Weinreb_D2_cNMF_K13_P04	Glrx	0.009221097264714517	3.0926436921490214e-05	-0.4126186868927407	4375	10540	False		False	False	False	False	False	False	False
Weinreb_D2_cNMF_K13_P04	Glrx2	0.019434283037674777	6.51802178444589e-05	1.526911357049438	2475	1171	False		False	False	False	False	False	False	False
Weinreb_D2_cNMF_K13_P04	Glrx3	0.02080452968825297	6.977585818849356e-05	-0.30167831971966746	2313	9589	False		False	False	False	False	False	False	False
Weinreb_D2_cNMF_K13_P04	Glrx5	0.044603183059030306	0.00014959364246717858	-0.8207389273930689	1107	12956	True	1511.0	False	False	False	False	False	False	False
Weinreb_D2_cNMF_K13_P04	Gls	0.0	0.0	-0.4202945078357138	15147	10609	False		False	False	False	False	False	False	True
Weinreb_D2_cNMF_K13_P04	Gls2	0.0011959046955340288	4.010918664969982e-06	0.5492575199829642	8863	4186	False		False	False	False	False	False	False	False
Weinreb_D2_cNMF_K13_P04	Glt1d1	0.00045382010324559747	1.5220573423984666e-06	1.1955824184638997	10191	1940	False		False	False	False	False	False	False	False
Weinreb_D2_cNMF_K13_P04	Glt8d1	0.002184540283648045	7.326681992957728e-06	0.9830318579812886	7839	2537	False		False	False	False	False	False	False	False
Weinreb_D2_cNMF_K13_P04	Glt8d2	0.00029696838133637946	9.959957746266036e-07	-0.09344345795183313	10739	7443	False		False	False	False	False	False	False	False
Weinreb_D2_cNMF_K13_P04	Gltp	0.023584011160670913	7.909790045347616e-05	-1.3427024643085113	2078	15255	False		False	False	False	False	False	False	False
Weinreb_D2_cNMF_K13_P04	Gltpd2	3.744745741477796e-05	1.2559421035932178e-07	0.48353842135781805	13218	4433	False		False	False	False	False	False	False	False
Weinreb_D2_cNMF_K13_P04	Gltscr1l	0.003302796493712343	1.1077177096718996e-05	-0.7037885800932974	6999	12308	False		False	False	False	False	False	False	False
Weinreb_D2_cNMF_K13_P04	Gltscr2	0.0	0.0	-0.43880465196696294	15148	10749	False		False	False	False	False	False	False	True
Weinreb_D2_cNMF_K13_P04	Glud1	0.16463813963364596	0.0005521762642863834	-0.43354968188585763	391	10712	True	1276.0	False	False	False	False	False	False	True
Weinreb_D2_cNMF_K13_P04	Glul	0.0250371911359392	8.39716890656711e-05	1.0896495771667043	1968	2217	False		False	False	False	False	False	False	False
Weinreb_D2_cNMF_K13_P04	Glyat	4.9881410888010206e-05	1.6729617561741911e-07	-1.21855302941508	12853	14832	False		False	False	False	False	False	False	False
Weinreb_D2_cNMF_K13_P04	Glyctk	0.00019077050566391888	6.39821036534597e-07	0.8024506057424933	11272	3143	False		False	False	False	False	False	False	False
Weinreb_D2_cNMF_K13_P04	Glyr1	0.07461872869788871	0.00025026212607773556	0.7862739857199854	679	3191	True	493.0	False	False	False	False	False	False	False
Weinreb_D2_cNMF_K13_P04	Gm10030	0.0003572437091263533	1.198151881357193e-06	-0.5468028987604535	10515	11430	False		False	False	False	False	False	False	False
Weinreb_D2_cNMF_K13_P04	Gm10031	0.006205658362498645	2.0813022181051072e-05	0.5567486669590133	5485	4149	False		False	False	False	False	False	False	False
Weinreb_D2_cNMF_K13_P04	Gm10032	2.2739323285781734e-05	7.626492022008563e-08	0.16475303361284524	13762	6037	False		False	False	False	False	False	False	False
Weinreb_D2_cNMF_K13_P04	Gm10036	3.698412159339356e-05	1.2404023845748054e-07	-0.6320855864170096	13246	11940	False		False	False	False	False	False	False	False
Weinreb_D2_cNMF_K13_P04	Gm10053	0.1061689680884001	0.0003560777855765593	-0.3312911616461031	530	9895	True	1133.0	False	False	False	False	False	False	False
Weinreb_D2_cNMF_K13_P04	Gm10069	0.0005636927330237976	1.8905567581064466e-06	1.1971046418495777	9913	1938	False		False	False	False	False	False	False	False
Weinreb_D2_cNMF_K13_P04	Gm10073	0.00016098795109379614	5.399339765858527e-07	-0.5522632439486049	11472	11462	False		False	False	False	False	False	False	False
Weinreb_D2_cNMF_K13_P04	Gm10076	0.0011591371775402234	3.887604888599098e-06	0.8494621554329108	8924	2979	False		False	False	False	False	False	False	False
Weinreb_D2_cNMF_K13_P04	Gm10093	0.00030671661356066507	1.0286901579874695e-06	1.704302448060724	10707	880	False		False	False	False	False	False	False	False
Weinreb_D2_cNMF_K13_P04	Gm10097	7.818543969014354e-05	2.6222444025277966e-07	-0.951312698491252	12281	13635	False		False	False	False	False	False	False	False
Weinreb_D2_cNMF_K13_P04	Gm10109	0.0	0.0	-0.6582795997391853	15149	12077	False		False	False	False	False	False	False	False
Weinreb_D2_cNMF_K13_P04	Gm10113	8.959966331273642e-05	3.005063558142496e-07	1.3186861582006708	12134	1647	False		False	False	False	False	False	False	False
Weinreb_D2_cNMF_K13_P04	Gm10116	0.00027658148622373665	9.276206119289022e-07	-0.28073924484269885	10827	8899	False		False	False	False	False	False	False	False
Weinreb_D2_cNMF_K13_P04	Gm10118	0.0	0.0	-1.045554515430635	15150	14113	False		False	False	False	False	False	False	False
Weinreb_D2_cNMF_K13_P04	Gm10125	0.0001931295438084769	6.477329630959011e-07	-0.29227803586708934	11261	9455	False		False	False	False	False	False	False	False
Weinreb_D2_cNMF_K13_P04	Gm10131	0.0004282814980594895	1.4364039716902614e-06	0.933664635313625	10265	2674	False		False	False	False	False	False	False	False
Weinreb_D2_cNMF_K13_P04	Gm10143	2.8162843729873137e-05	9.445474710201672e-08	-0.7357287831536057	13583	12495	False		False	False	False	False	False	False	False
Weinreb_D2_cNMF_K13_P04	Gm10146	0.0004195902153715841	1.4072544683179347e-06	-0.3663539398641524	10289	10200	False		False	False	False	False	False	False	False
Weinreb_D2_cNMF_K13_P04	Gm10192	4.492739506917018e-05	1.5068101005402192e-07	0.3568738374865453	12971	5059	False		False	False	False	False	False	False	False
Weinreb_D2_cNMF_K13_P04	Gm10226	1.0261978830212253e-05	3.4417426893072986e-08	-0.858722972534683	14301	13152	False		False	False	False	False	False	False	False
Weinreb_D2_cNMF_K13_P04	Gm10244	0.00014041864971425192	4.709470454895033e-07	0.9728818178438667	11641	2564	False		False	False	False	False	False	False	False
Weinreb_D2_cNMF_K13_P04	Gm10248	1.84052126122355e-05	6.172884099781155e-08	0.3609122198077511	13994	5032	False		False	False	False	False	False	False	False
Weinreb_D2_cNMF_K13_P04	Gm10250	6.412471089230747e-06	2.150664687280187e-08	-0.7173091520802444	14405	12383	False		False	False	False	False	False	False	False
Weinreb_D2_cNMF_K13_P04	Gm10260	0.0002898765919748406	9.722107770223174e-07	0.2880341016101142	10764	5393	False		False	False	False	False	False	False	False
Weinreb_D2_cNMF_K13_P04	Gm10263	0.000313834267064494	1.0525619007742541e-06	1.8813323969033238	10674	654	False		False	False	False	False	False	False	False
Weinreb_D2_cNMF_K13_P04	Gm10269	3.582078606580456e-05	1.2013855281425643e-07	0.1731510423041001	13274	5978	False		False	False	False	False	False	False	False
Weinreb_D2_cNMF_K13_P04	Gm10273	0.0023642933592526337	7.929551911205063e-06	0.9533612008958526	7694	2628	False		False	False	False	False	False	False	False
Weinreb_D2_cNMF_K13_P04	Gm10282	0.0013950098522545432	4.678693105829982e-06	-0.02002801314058554	8623	7040	False		False	False	False	False	False	False	False
Weinreb_D2_cNMF_K13_P04	Gm10300	6.448152017093786e-06	2.162631635824143e-08	-0.8686127199293683	14399	13202	False		False	False	False	False	False	False	False
Weinreb_D2_cNMF_K13_P04	Gm10309	0.00022917653674811808	7.686301862087222e-07	0.8708209849447632	11061	2874	False		False	False	False	False	False	False	False
Weinreb_D2_cNMF_K13_P04	Gm10330	0.0007235473108585703	2.4266895388478723e-06	-0.35511371521237334	9574	10096	False		False	False	False	False	False	False	False
Weinreb_D2_cNMF_K13_P04	Gm10364	0.004623121441412217	1.5505386130709073e-05	0.9288095101702916	6240	2682	False		False	False	False	False	False	False	False
Weinreb_D2_cNMF_K13_P04	Gm10369	0.006952406997390103	2.3317526134344378e-05	-0.7493037491385502	5173	12571	False		False	False	False	False	False	False	True
Weinreb_D2_cNMF_K13_P04	Gm10371	0.0005285646370099169	1.7727414033435698e-06	2.006661688380225	9996	541	False		False	False	False	False	False	False	False
Weinreb_D2_cNMF_K13_P04	Gm10382	1.958542880902771e-05	6.568714234915787e-08	0.17675326971564378	13936	5948	False		False	False	False	False	False	False	False
Weinreb_D2_cNMF_K13_P04	Gm10384	6.894466075153379e-05	2.3123199339464564e-07	-0.8181753036963338	12416	12941	False		False	False	False	False	False	False	False
Weinreb_D2_cNMF_K13_P04	Gm10392	0.0005225340952629942	1.7525157009586388e-06	0.5071125779324926	10010	4337	False		False	False	False	False	False	False	False
Weinreb_D2_cNMF_K13_P04	Gm10401	0.00043492333203703034	1.4586798737497095e-06	0.19008818846677414	10245	5891	False		False	False	False	False	False	False	False
Weinreb_D2_cNMF_K13_P04	Gm10425	0.003760702077144969	1.2612936641975862e-05	0.5822985891518389	6731	4052	False		False	False	False	False	False	False	False
Weinreb_D2_cNMF_K13_P04	Gm10433	0.0006136736238536179	2.058186577330155e-06	1.7788551912089767	9805	781	False		False	False	False	False	False	False	False
Weinreb_D2_cNMF_K13_P04	Gm10447	0.0	0.0	-1.2352813178280275	15151	14893	False		False	False	False	False	False	False	False
Weinreb_D2_cNMF_K13_P04	Gm10451	1.2956971391323633e-05	4.3456103641883624e-08	-1.3944151118895443	14221	15366	False		False	False	False	False	False	False	False
Weinreb_D2_cNMF_K13_P04	Gm10482	0.00036775965439484604	1.2334210807463344e-06	0.8099573466643113	10479	3121	False		False	False	False	False	False	False	False
Weinreb_D2_cNMF_K13_P04	Gm10501	0.0008635364775351757	2.8961961505482807e-06	1.0946293064685186	9321	2209	False		False	False	False	False	False	False	False
Weinreb_D2_cNMF_K13_P04	Gm10505	0.0008713877552935416	2.922528379715448e-06	0.4718183938335079	9305	4504	False		False	False	False	False	False	False	False
Weinreb_D2_cNMF_K13_P04	Gm10521	0.00027584120995677335	9.25137815509183e-07	0.1090775693017925	10831	6338	False		False	False	False	False	False	False	False
Weinreb_D2_cNMF_K13_P04	Gm10522	0.00012768092950299294	4.2822628359660854e-07	-0.12971941726381547	11772	7630	False		False	False	False	False	False	False	False
Weinreb_D2_cNMF_K13_P04	Gm10535	0.0	0.0	-0.9574152596179164	15152	13668	False		False	False	False	False	False	False	False
Weinreb_D2_cNMF_K13_P04	Gm10564	9.507354278563012e-07	3.1886508074409967e-09	-1.0648025890168138	14579	14195	False		False	False	False	False	False	False	False
Weinreb_D2_cNMF_K13_P04	Gm10575	0.0	0.0	-1.0764847798506805	15153	14255	False		False	False	False	False	False	False	False
Weinreb_D2_cNMF_K13_P04	Gm10600	0.0001016855003814852	3.410407810588833e-07	0.4036971233314285	12002	4802	False		False	False	False	False	False	False	False
Weinreb_D2_cNMF_K13_P04	Gm10603	2.7962143366872645e-05	9.378162253362003e-08	0.47332588018301947	13593	4487	False		False	False	False	False	False	False	False
Weinreb_D2_cNMF_K13_P04	Gm10608	5.130989415106126e-06	1.7208713446536493e-08	-0.858722972534683	14456	13153	False		False	False	False	False	False	False	False
Weinreb_D2_cNMF_K13_P04	Gm10610	0.0	0.0	-1.3904946457217189	15154	15354	False		False	False	False	False	False	False	False
Weinreb_D2_cNMF_K13_P04	Gm10619	4.1558034912674806e-05	1.3938058654104397e-07	2.3313215558118	13052	317	False		False	False	False	False	False	False	False
Weinreb_D2_cNMF_K13_P04	Gm10631	0.0	0.0	-2.2641469341807645	15155	16105	False		False	False	False	False	False	False	False
Weinreb_D2_cNMF_K13_P04	Gm10636	0.0020034046945500133	6.719175292869722e-06	1.061071633846258	8008	2301	False		False	False	False	False	False	False	False
Weinreb_D2_cNMF_K13_P04	Gm10638	0.0	0.0	-1.0366875737062022	15156	14055	False		False	False	False	False	False	False	False
Weinreb_D2_cNMF_K13_P04	Gm10640	5.564310448090789e-05	1.8662019404454946e-07	1.437538453518222	12686	1355	False		False	False	False	False	False	False	False
Weinreb_D2_cNMF_K13_P04	Gm10642	0.0001773887838190341	5.949403716141224e-07	-1.0540633357334195	11364	14154	False		False	False	False	False	False	False	False
Weinreb_D2_cNMF_K13_P04	Gm10643	3.9445178713404934e-05	1.3229432423461094e-07	-0.9188993693525059	13139	13478	False		False	False	False	False	False	False	False
Weinreb_D2_cNMF_K13_P04	Gm10645	0.0	0.0	-0.61695246322609	15157	11850	False		False	False	False	False	False	False	False
Weinreb_D2_cNMF_K13_P04	Gm10649	8.46831131729099e-05	2.840168455742341e-07	1.3197827708159817	12202	1641	False		False	False	False	False	False	False	False
Weinreb_D2_cNMF_K13_P04	Gm10653	7.047954070721547e-05	2.3637979378854145e-07	1.1264572056357218	12389	2107	False		False	False	False	False	False	False	False
Weinreb_D2_cNMF_K13_P04	Gm10654	3.547386948300294e-05	1.1897503685655273e-07	0.36861021314176395	13293	4989	False		False	False	False	False	False	False	False
Weinreb_D2_cNMF_K13_P04	Gm10658	0.0002510126046939416	8.418656980522028e-07	0.4209988471962379	10943	4712	False		False	False	False	False	False	False	False
Weinreb_D2_cNMF_K13_P04	Gm10660	0.00019991678973164224	6.704965591070438e-07	0.23603721299578379	11228	5663	False		False	False	False	False	False	False	False
Weinreb_D2_cNMF_K13_P04	Gm10687	0.008473322509967796	2.8418491487203198e-05	2.9450766618197246	4605	143	False		False	False	False	False	False	False	True
Weinreb_D2_cNMF_K13_P04	Gm10701	0.0	0.0	-1.2020602769910447	15158	14787	False		False	False	False	False	False	False	False
Weinreb_D2_cNMF_K13_P04	Gm10706	0.0	0.0	-1.3987721408816929	15159	15378	False		False	False	False	False	False	False	False
Weinreb_D2_cNMF_K13_P04	Gm10735	0.004850227563869897	1.6267072399603357e-05	0.7598592832697543	6114	3300	False		False	False	False	False	False	False	True
Weinreb_D2_cNMF_K13_P04	Gm10745	2.8202130815089747e-05	9.458651119992186e-08	-0.7795716540184681	13573	12750	False		False	False	False	False	False	False	False
Weinreb_D2_cNMF_K13_P04	Gm10762	0.0014041534427633885	4.709359594534078e-06	-0.4151489270247858	8614	10562	False		False	False	False	False	False	False	False
Weinreb_D2_cNMF_K13_P04	Gm10767	0.0013522122797633704	4.535155261249819e-06	0.8408348448407784	8678	3016	False		False	False	False	False	False	False	False
Weinreb_D2_cNMF_K13_P04	Gm10775	0.0038902815284700713	1.3047530336487894e-05	0.3300500518660161	6646	5196	False		False	False	False	False	False	False	True
Weinreb_D2_cNMF_K13_P04	Gm10797	0.0040663708791110285	1.363811256751833e-05	-0.4040564290156119	6541	10488	False		False	False	False	False	False	False	True
Weinreb_D2_cNMF_K13_P04	Gm10803	3.582078606580456e-05	1.2013855281425643e-07	0.1731510423041001	13275	5979	False		False	False	False	False	False	False	False
Weinreb_D2_cNMF_K13_P04	Gm10804	2.7962143366872645e-05	9.378162253362003e-08	0.47332588018301947	13594	4488	False		False	False	False	False	False	False	False
Weinreb_D2_cNMF_K13_P04	Gm10814	0.00015722983560193218	5.273297150358143e-07	1.7718712088049944	11506	786	False		False	False	False	False	False	False	False
Weinreb_D2_cNMF_K13_P04	Gm10827	0.0011451698132150302	3.840760050142019e-06	-0.955670934965679	8947	13654	False		False	False	False	False	False	False	True
Weinreb_D2_cNMF_K13_P04	Gm10840	2.7962143366872645e-05	9.378162253362003e-08	0.47332588018301947	13595	4489	False		False	False	False	False	False	False	False
Weinreb_D2_cNMF_K13_P04	Gm10857	0.0	0.0	-1.0498919732323075	15160	14134	False		False	False	False	False	False	False	False
Weinreb_D2_cNMF_K13_P04	Gm10912	0.0011767996895010306	3.94684280208703e-06	0.9752801501972379	8896	2556	False		False	False	False	False	False	False	False
Weinreb_D2_cNMF_K13_P04	Gm11033	0.00046973593853728114	1.5754371151164722e-06	0.4302945264169543	10138	4676	False		False	False	False	False	False	False	False
Weinreb_D2_cNMF_K13_P04	Gm1110	5.3740958731485e-05	1.80240628918378e-07	0.251404840568806	12742	5576	False		False	False	False	False	False	False	False
Weinreb_D2_cNMF_K13_P04	Gm11100	0.00010112819018212077	3.391716305411568e-07	1.3794635026479762	12013	1510	False		False	False	False	False	False	False	False
Weinreb_D2_cNMF_K13_P04	Gm11127	0.00015684061585482083	5.260243194183426e-07	0.08303636444118193	11508	6486	False		False	False	False	False	False	False	False
Weinreb_D2_cNMF_K13_P04	Gm11131	0.0001360343890467139	4.5624276929660023e-07	-0.8613008278680714	11684	13180	False		False	False	False	False	False	False	False
Weinreb_D2_cNMF_K13_P04	Gm11217	0.0	0.0	-1.0428327922334184	15161	14097	False		False	False	False	False	False	False	False
Weinreb_D2_cNMF_K13_P04	Gm11273	0.0003613318759372406	1.2118630948247314e-06	-0.45224694410232996	10502	10841	False		False	False	False	False	False	False	False
Weinreb_D2_cNMF_K13_P04	Gm11292	4.82479854924338e-05	1.6181786582281814e-07	-0.5488982261622909	12891	11436	False		False	False	False	False	False	False	False
Weinreb_D2_cNMF_K13_P04	Gm11346	0.0007382939968733398	2.476148127315642e-06	-1.4708458778602242	9542	15526	False		False	False	False	False	False	False	False
Weinreb_D2_cNMF_K13_P04	Gm11373	9.507354278563012e-07	3.1886508074409967e-09	-1.0648025890168138	14580	14196	False		False	False	False	False	False	False	False
Weinreb_D2_cNMF_K13_P04	Gm11377	8.871199959746384e-05	2.975292398474847e-07	0.8346962064672461	12145	3036	False		False	False	False	False	False	False	False
Weinreb_D2_cNMF_K13_P04	Gm1141	0.0	0.0	-0.8837390390555743	15162	13291	False		False	False	False	False	False	False	False
Weinreb_D2_cNMF_K13_P04	Gm11418	0.00024749764412779055	8.300769485021283e-07	0.10935886974700805	10962	6333	False		False	False	False	False	False	False	False
Weinreb_D2_cNMF_K13_P04	Gm11465	0.0	0.0	-0.9247719291009857	15163	13506	False		False	False	False	False	False	False	False
Weinreb_D2_cNMF_K13_P04	Gm11479	1.1165116728061352e-05	3.7446441383150836e-08	-0.5168631808112869	14290	11257	False		False	False	False	False	False	False	False
Weinreb_D2_cNMF_K13_P04	Gm11491	0.00013549853730273747	4.544455878241987e-07	-0.03386045590144322	11690	7112	False		False	False	False	False	False	False	False
Weinreb_D2_cNMF_K13_P04	Gm11496	5.177779753342032e-05	1.7365642541029973e-07	0.028334304755656858	12807	6778	False		False	False	False	False	False	False	False
Weinreb_D2_cNMF_K13_P04	Gm11497	0.00011018733491928922	3.69554898414144e-07	0.7940040084354613	11918	3169	False		False	False	False	False	False	False	False
Weinreb_D2_cNMF_K13_P04	Gm11525	0.00028910052193594464	9.696079326518954e-07	-0.06233777587263076	10768	7264	False		False	False	False	False	False	False	False
Weinreb_D2_cNMF_K13_P04	Gm11541	0.00035139519203107903	1.1785366674798392e-06	1.454098669926383	10533	1323	False		False	False	False	False	False	False	False
Weinreb_D2_cNMF_K13_P04	Gm11542	0.0	0.0	-0.8305381623268562	15164	13006	False		False	False	False	False	False	False	False
Weinreb_D2_cNMF_K13_P04	Gm11613	5.764225798572496e-05	1.9332511136493035e-07	-0.9044159254208802	12627	13420	False		False	False	False	False	False	False	False
Weinreb_D2_cNMF_K13_P04	Gm11683	3.153789974106982e-05	1.0577427381779984e-07	-0.46856779717560043	13471	10973	False		False	False	False	False	False	False	False
Weinreb_D2_cNMF_K13_P04	Gm11690	0.0	0.0	-1.2487964556772504	15165	14947	False		False	False	False	False	False	False	False
Weinreb_D2_cNMF_K13_P04	Gm11695	6.351842545731085e-05	2.1303306123609353e-07	1.4544809701452748	12531	1317	False		False	False	False	False	False	False	False
Weinreb_D2_cNMF_K13_P04	Gm11696	0.0005982586949744793	2.006486783699934e-06	-0.6501135742592241	9840	12026	False		False	False	False	False	False	False	False
Weinreb_D2_cNMF_K13_P04	Gm11714	1.2569926017503522e-05	4.215800060755099e-08	-1.3750590497119493	14224	15324	False		False	False	False	False	False	False	False
Weinreb_D2_cNMF_K13_P04	Gm11716	1.32541893104009e-05	4.445293633569474e-08	-0.597281738782697	14205	11732	False		False	False	False	False	False	False	False
Weinreb_D2_cNMF_K13_P04	Gm11725	0.00028009287953274456	9.393973973330781e-07	0.985805911046854	10807	2530	False		False	False	False	False	False	False	False
Weinreb_D2_cNMF_K13_P04	Gm11732	6.044270773624549e-05	2.0271747868033548e-07	0.8770282201708786	12571	2850	False		False	False	False	False	False	False	False
Weinreb_D2_cNMF_K13_P04	Gm11733	2.5057034827658658e-05	8.403824239036053e-08	0.6574729007670277	13688	3714	False		False	False	False	False	False	False	False
Weinreb_D2_cNMF_K13_P04	Gm11766	1.8120849077690653e-05	6.077512034381458e-08	-0.23958151688295104	14039	8449	False		False	False	False	False	False	False	False
Weinreb_D2_cNMF_K13_P04	Gm11770	0.00017768133640589292	5.959215573519988e-07	0.4907375960308114	11358	4404	False		False	False	False	False	False	False	False
Weinreb_D2_cNMF_K13_P04	Gm11772	0.0004970365726545638	1.6670001162113278e-06	-1.1666199662049226	10061	14652	False		False	False	False	False	False	False	False
Weinreb_D2_cNMF_K13_P04	Gm11789	3.784984798981107e-05	1.2694377932918654e-07	0.8600257229080289	13203	2925	False		False	False	False	False	False	False	False
Weinreb_D2_cNMF_K13_P04	Gm11808	0.004146541489276368	1.3906995027713538e-05	-0.5236330238261732	6498	11295	False		False	False	False	False	False	False	True
Weinreb_D2_cNMF_K13_P04	Gm11816	0.0	0.0	-0.9475634329769766	15166	13603	False		False	False	False	False	False	False	False
Weinreb_D2_cNMF_K13_P04	Gm11817	0.00037363207182784607	1.2531164534449064e-06	0.7906676520573591	10456	3176	False		False	False	False	False	False	False	False
Weinreb_D2_cNMF_K13_P04	Gm11823	0.0	0.0	-1.193540237986865	15167	14758	False		False	False	False	False	False	False	False
Weinreb_D2_cNMF_K13_P04	Gm11827	2.783386564951491e-05	9.335139469625867e-08	-0.324900311578606	13613	9833	False		False	False	False	False	False	False	False
Weinreb_D2_cNMF_K13_P04	Gm11837	0.0003977872399591893	1.3341299448002768e-06	0.11453185512888411	10369	6310	False		False	False	False	False	False	False	False
Weinreb_D2_cNMF_K13_P04	Gm11916	0.00013155583450481426	4.412222429358688e-07	-0.07803443569900419	11722	7359	False		False	False	False	False	False	False	False
Weinreb_D2_cNMF_K13_P04	Gm11934	1.3063541330320713e-05	4.3813526235042046e-08	-1.134231622216078	14211	14517	False		False	False	False	False	False	False	False
Weinreb_D2_cNMF_K13_P04	Gm11981	3.327687623116373e-06	1.1160658912528931e-08	-1.2412857320949087	14521	14922	False		False	False	False	False	False	False	False
Weinreb_D2_cNMF_K13_P04	Gm11983	0.002183998825353914	7.324866007799092e-06	1.1908387477108555	7841	1947	False		False	False	False	False	False	False	False
Weinreb_D2_cNMF_K13_P04	Gm11992	0.0005386078479996648	1.8064251095497937e-06	1.3349087508578268	9972	1605	False		False	False	False	False	False	False	False
Weinreb_D2_cNMF_K13_P04	Gm11998	0.0	0.0	-1.0332057313960055	15168	14027	False		False	False	False	False	False	False	False
Weinreb_D2_cNMF_K13_P04	Gm11999	8.852687286171337e-05	2.969083473277217e-07	0.45957731135165414	12150	4552	False		False	False	False	False	False	False	False
Weinreb_D2_cNMF_K13_P04	Gm12018	0.0	0.0	-0.9475634329769766	15169	13604	False		False	False	False	False	False	False	False
Weinreb_D2_cNMF_K13_P04	Gm12031	7.771124224830196e-06	2.606340397990762e-08	-0.8782853228375211	14362	13265	False		False	False	False	False	False	False	False
Weinreb_D2_cNMF_K13_P04	Gm12059	5.078746426884953e-05	1.703349682822851e-07	1.5006523473646627	12826	1217	False		False	False	False	False	False	False	False
Weinreb_D2_cNMF_K13_P04	Gm12063	1.4164794136796468e-06	4.750699399450406e-09	-1.1298643417471819	14552	14502	False		False	False	False	False	False	False	False
Weinreb_D2_cNMF_K13_P04	Gm12088	0.0011359287087365673	3.8097665114628744e-06	0.17496918342808218	8961	5965	False		False	False	False	False	False	False	False
Weinreb_D2_cNMF_K13_P04	Gm12089	0.0004147757445821025	1.3911073197837773e-06	0.8983979219170293	10301	2767	False		False	False	False	False	False	False	False
Weinreb_D2_cNMF_K13_P04	Gm12116	0.0	0.0	-1.000237929971218	15170	13866	False		False	False	False	False	False	False	False
Weinreb_D2_cNMF_K13_P04	Gm12122	3.326897613012558e-05	1.1158009314878935e-07	0.41337742834073643	13394	4749	False		False	False	False	False	False	False	False
Weinreb_D2_cNMF_K13_P04	Gm12144	0.0003396729066764489	1.1392215503968723e-06	2.151307028769687	10578	414	False		False	False	False	False	False	False	False
Weinreb_D2_cNMF_K13_P04	Gm12159	1.1898417937263975e-05	3.9905844308835025e-08	-0.14228094618082662	14263	7718	False		False	False	False	False	False	False	False
Weinreb_D2_cNMF_K13_P04	Gm12166	0.0003220033868059784	1.079960133233625e-06	0.17159415461820343	10647	5997	False		False	False	False	False	False	False	False
Weinreb_D2_cNMF_K13_P04	Gm12184	0.007752025682409425	2.599934979519269e-05	0.2052300511035993	4863	5806	False		False	False	False	False	False	False	False
Weinreb_D2_cNMF_K13_P04	Gm12185	0.0005323974610217149	1.785596228168554e-06	0.7197436365202771	9987	3474	False		False	False	False	False	False	False	False
Weinreb_D2_cNMF_K13_P04	Gm12198	5.232579094917027e-05	1.7549432857074398e-07	0.20244265721702587	12796	5822	False		False	False	False	False	False	False	False
Weinreb_D2_cNMF_K13_P04	Gm12200	8.542040998758028e-05	2.864896492739167e-07	-0.7747002754857957	12191	12723	False		False	False	False	False	False	False	False
Weinreb_D2_cNMF_K13_P04	Gm12207	0.0031034787183908327	1.040868955897223e-05	2.3107946800795545	7153	332	False		False	False	False	False	False	False	False
Weinreb_D2_cNMF_K13_P04	Gm12216	2.307114126779131e-06	7.737779731002847e-09	-1.831236329769426	14546	15936	False		False	False	False	False	False	False	False
Weinreb_D2_cNMF_K13_P04	Gm12265	4.979616787849469e-05	1.6701028094771776e-07	0.23332957303681945	12856	5678	False		False	False	False	False	False	False	False
Weinreb_D2_cNMF_K13_P04	Gm12280	0.0012796694741866782	4.291855528433807e-06	-0.38902878114723227	8764	10386	False		False	False	False	False	False	False	False
Weinreb_D2_cNMF_K13_P04	Gm12289	0.003062582995089688	1.0271530284894155e-05	-0.7106139246898838	7172	12342	False		False	False	False	False	False	False	False
Weinreb_D2_cNMF_K13_P04	Gm12296	0.00010135009494762048	3.399158720924379e-07	0.005722467417426018	12008	6885	False		False	False	False	False	False	False	False
Weinreb_D2_cNMF_K13_P04	Gm12324	3.326897613012558e-05	1.1158009314878935e-07	0.41337742834073643	13395	4750	False		False	False	False	False	False	False	False
Weinreb_D2_cNMF_K13_P04	Gm12355	0.005928530624228939	1.9883569506303836e-05	-0.5528043368370131	5613	11467	False		False	False	False	False	False	False	False
Weinreb_D2_cNMF_K13_P04	Gm12359	9.832676682582172e-05	3.297759978705742e-07	0.164582921017947	12039	6042	False		False	False	False	False	False	False	False
Weinreb_D2_cNMF_K13_P04	Gm12367	5.187380168324952e-06	1.739784116337024e-08	-1.1344645791557475	14446	14526	False		False	False	False	False	False	False	False
Weinreb_D2_cNMF_K13_P04	Gm12374	0.0005731485999723527	1.9222705839481428e-06	-0.8625972386962638	9888	13185	False		False	False	False	False	False	False	False
Weinreb_D2_cNMF_K13_P04	Gm12381	3.032016034015977e-05	1.016901242108795e-07	-1.0392895670859696	13521	14068	False		False	False	False	False	False	False	False
Weinreb_D2_cNMF_K13_P04	Gm12454	0.0016589771095900027	5.564007130719688e-06	-0.10708786471035332	8373	7526	False		False	False	False	False	False	False	False
Weinreb_D2_cNMF_K13_P04	Gm12522	1.6361637469492664e-05	5.4874938915224804e-08	-0.5405085706394673	14097	11397	False		False	False	False	False	False	False	False
Weinreb_D2_cNMF_K13_P04	Gm12524	1.2548723258906671e-05	4.208688913811489e-08	-0.6316046023462645	14226	11931	False		False	False	False	False	False	False	False
Weinreb_D2_cNMF_K13_P04	Gm12530	2.249924432757492e-05	7.545972464042593e-08	0.19049801765006255	13785	5881	False		False	False	False	False	False	False	False
Weinreb_D2_cNMF_K13_P04	Gm12542	7.771124224830196e-06	2.606340397990762e-08	-0.8782853228375211	14363	13266	False		False	False	False	False	False	False	False
Weinreb_D2_cNMF_K13_P04	Gm12576	5.3104818045283916e-05	1.7810709055084835e-07	-0.24466629925679148	12771	8503	False		False	False	False	False	False	False	False
Weinreb_D2_cNMF_K13_P04	Gm12580	3.5063006119337783e-05	1.1759705118576226e-07	-0.14854205345293184	13307	7782	False		False	False	False	False	False	False	False
Weinreb_D2_cNMF_K13_P04	Gm12589	0.00028656528717050864	9.611050640882536e-07	-0.0039005366409092888	10782	6936	False		False	False	False	False	False	False	False
Weinreb_D2_cNMF_K13_P04	Gm12678	0.00030692006780620626	1.0293725187424325e-06	1.5276929934115533	10706	1170	False		False	False	False	False	False	False	False
Weinreb_D2_cNMF_K13_P04	Gm12689	0.00022747125126717165	7.629108664417102e-07	-0.09920335963827898	11072	7480	False		False	False	False	False	False	False	False
Weinreb_D2_cNMF_K13_P04	Gm12708	0.0005889089785494483	1.975128973782993e-06	1.449669657616127	9859	1328	False		False	False	False	False	False	False	False
Weinreb_D2_cNMF_K13_P04	Gm12720	4.766899018408961e-05	1.5987598609123069e-07	-0.6983927135568933	12896	12275	False		False	False	False	False	False	False	False
Weinreb_D2_cNMF_K13_P04	Gm12724	6.044270773624549e-05	2.0271747868033548e-07	0.8770282201708786	12572	2851	False		False	False	False	False	False	False	False
Weinreb_D2_cNMF_K13_P04	Gm12743	8.799016565081846e-05	2.951082967234877e-07	0.11962719757738154	12154	6290	False		False	False	False	False	False	False	False
Weinreb_D2_cNMF_K13_P04	Gm12758	0.00028695136043710423	9.623999067933761e-07	-0.6356499146072209	10781	11960	False		False	False	False	False	False	False	False
Weinreb_D2_cNMF_K13_P04	Gm12762	0.012104726123286199	4.059777683250751e-05	0.7226069625380479	3599	3453	False		False	False	False	False	False	False	False
Weinreb_D2_cNMF_K13_P04	Gm12766	6.068616954520425e-06	2.0353401992932184e-08	-1.3105699176480763	14418	15164	False		False	False	False	False	False	False	False
Weinreb_D2_cNMF_K13_P04	Gm12789	5.130989415106126e-06	1.7208713446536493e-08	-0.858722972534683	14457	13154	False		False	False	False	False	False	False	False
Weinreb_D2_cNMF_K13_P04	Gm128	0.00022854919311746804	7.665261520938627e-07	0.1968313079487789	11065	5840	False		False	False	False	False	False	False	False
Weinreb_D2_cNMF_K13_P04	Gm12802	5.881340719145416e-05	1.9725300313278264e-07	0.4205892850935323	12600	4713	False		False	False	False	False	False	False	False
Weinreb_D2_cNMF_K13_P04	Gm12829	3.744745741477796e-05	1.2559421035932178e-07	0.48353842135781805	13219	4434	False		False	False	False	False	False	False	False
Weinreb_D2_cNMF_K13_P04	Gm12866	0.0	0.0	-0.8731301620760934	15171	13223	False		False	False	False	False	False	False	False
Weinreb_D2_cNMF_K13_P04	Gm12869	2.1013397893572687e-06	7.047637670503098e-09	-1.0565055611213405	14548	14165	False		False	False	False	False	False	False	False
Weinreb_D2_cNMF_K13_P04	Gm12888	5.462005735328225e-05	1.8318901860501724e-07	1.211925909847427	12716	1897	False		False	False	False	False	False	False	False
Weinreb_D2_cNMF_K13_P04	Gm12915	0.00030941949175584813	1.0377552821923369e-06	2.4481310994281924	10695	253	False		False	False	False	False	False	False	False
Weinreb_D2_cNMF_K13_P04	Gm12940	0.009312871336207682	3.1234235977457504e-05	0.8326044184708296	4342	3044	False		False	False	False	False	False	False	False
Weinreb_D2_cNMF_K13_P04	Gm12942	0.0011661820205706443	3.911232433927767e-06	-1.3116321317980053	8911	15167	False		False	False	False	False	False	False	True
Weinreb_D2_cNMF_K13_P04	Gm12953	1.537656225713775e-05	5.1571116653811864e-08	-0.722032096267241	14155	12412	False		False	False	False	False	False	False	False
Weinreb_D2_cNMF_K13_P04	Gm12972	5.1142794063022285e-06	1.7152670112603904e-08	-1.1536603877860907	14477	14609	False		False	False	False	False	False	False	False
Weinreb_D2_cNMF_K13_P04	Gm12976	0.003872736397555324	1.2988686104729212e-05	0.9663554492625727	6658	2591	False		False	False	False	False	False	False	False
Weinreb_D2_cNMF_K13_P04	Gm13012	0.004639679615676831	1.556092023009323e-05	-1.2358484317233303	6232	14894	False		False	False	False	False	False	False	False
Weinreb_D2_cNMF_K13_P04	Gm13023	0.0	0.0	-0.8891347016092075	15172	13314	False		False	False	False	False	False	False	False
Weinreb_D2_cNMF_K13_P04	Gm13031	5.462005735328225e-05	1.8318901860501724e-07	1.211925909847427	12717	1898	False		False	False	False	False	False	False	False
Weinreb_D2_cNMF_K13_P04	Gm13056	0.0021211929539330715	7.1142227659987305e-06	1.3584778240423596	7913	1554	False		False	False	False	False	False	False	False
Weinreb_D2_cNMF_K13_P04	Gm13075	0.0004612823375772956	1.5470847673054508e-06	-0.374823888195015	10163	10262	False		False	False	False	False	False	False	False
Weinreb_D2_cNMF_K13_P04	Gm13112	9.307567453324969e-05	3.121644740038232e-07	0.5482485410056531	12098	4189	False		False	False	False	False	False	False	False
Weinreb_D2_cNMF_K13_P04	Gm13139	0.02508113333960155	8.411906586376163e-05	-0.6517880175427938	1965	12034	False		False	False	False	False	False	False	False
Weinreb_D2_cNMF_K13_P04	Gm13147	0.0004846638404174118	1.625503479521137e-06	-1.774141967707386	10096	15900	False		False	False	False	False	False	False	False
Weinreb_D2_cNMF_K13_P04	Gm13150	0.00012791019766450018	4.2899522108109776e-07	-0.4750637593547303	11765	10996	False		False	False	False	False	False	False	False
Weinreb_D2_cNMF_K13_P04	Gm13154	0.002719408160730172	9.12056369564942e-06	-0.019188360693034295	7419	7034	False		False	False	False	False	False	False	False
Weinreb_D2_cNMF_K13_P04	Gm13177	0.0005715756915445892	1.916995240691473e-06	0.8938711564766386	9894	2780	False		False	False	False	False	False	False	False
Weinreb_D2_cNMF_K13_P04	Gm13199	0.0	0.0	-0.7332203265838244	15173	12481	False		False	False	False	False	False	False	False
Weinreb_D2_cNMF_K13_P04	Gm13206	4.9674692286402336e-05	1.6660286660986877e-07	-0.3285330105453953	12864	9873	False		False	False	False	False	False	False	False
Weinreb_D2_cNMF_K13_P04	Gm13225	0.0006304992573836767	2.114617702509007e-06	-1.003256289252215	9774	13883	False		False	False	False	False	False	False	False
Weinreb_D2_cNMF_K13_P04	Gm13242	3.489955922613743e-05	1.1704887021689675e-07	-0.03328102407156154	13323	7109	False		False	False	False	False	False	False	False
Weinreb_D2_cNMF_K13_P04	Gm13262	0.0	0.0	-1.2659205116325187	15174	14993	False		False	False	False	False	False	False	False
Weinreb_D2_cNMF_K13_P04	Gm13270	1.7774566833359096e-05	5.961373188006502e-08	-0.578808904369678	14054	11615	False		False	False	False	False	False	False	False
Weinreb_D2_cNMF_K13_P04	Gm13291	0.0	0.0	-1.0366875737062022	15175	14056	False		False	False	False	False	False	False	False
Weinreb_D2_cNMF_K13_P04	Gm13346	0.0031594077946990266	1.059626886768871e-05	1.169958238599998	7117	1996	False		False	False	False	False	False	False	False
Weinreb_D2_cNMF_K13_P04	Gm13372	2.593690084162476e-06	8.69892058168512e-09	-1.1344645791557475	14539	14527	False		False	False	False	False	False	False	False
Weinreb_D2_cNMF_K13_P04	Gm13375	6.351842545731085e-05	2.1303306123609353e-07	1.4544809701452748	12532	1318	False		False	False	False	False	False	False	False
Weinreb_D2_cNMF_K13_P04	Gm13398	0.0	0.0	-0.8339108731510186	15176	13022	False		False	False	False	False	False	False	False
Weinreb_D2_cNMF_K13_P04	Gm13403	3.784984798981107e-05	1.2694377932918654e-07	0.8600257229080289	13204	2926	False		False	False	False	False	False	False	False
Weinreb_D2_cNMF_K13_P04	Gm13421	0.0	0.0	-1.3060963674636754	15177	15143	False		False	False	False	False	False	False	False
Weinreb_D2_cNMF_K13_P04	Gm13431	0.0	0.0	-1.241115208214846	15178	14921	False		False	False	False	False	False	False	False
Weinreb_D2_cNMF_K13_P04	Gm13441	0.0006843654518158585	2.295278356711441e-06	1.7047017528497697	9659	879	False		False	False	False	False	False	False	False
Weinreb_D2_cNMF_K13_P04	Gm13465	2.1657875294071804e-05	7.263787539674649e-08	-0.17152036367956644	13841	7932	False		False	False	False	False	False	False	False
Weinreb_D2_cNMF_K13_P04	Gm13470	3.0827681649140393e-05	1.0339228885548889e-07	0.6234059832652467	13500	3866	False		False	False	False	False	False	False	False
Weinreb_D2_cNMF_K13_P04	Gm13479	0.00014030071839357046	4.7055151820620704e-07	-0.03293393003664563	11644	7108	False		False	False	False	False	False	False	False
Weinreb_D2_cNMF_K13_P04	Gm13480	0.00021523239390777919	7.218632297830282e-07	-0.20414706249256145	11141	8186	False		False	False	False	False	False	False	False
Weinreb_D2_cNMF_K13_P04	Gm13483	0.00017053915265068649	5.719675430903433e-07	-0.18757764351788095	11409	8050	False		False	False	False	False	False	False	False
Weinreb_D2_cNMF_K13_P04	Gm13528	1.991454554899203e-05	6.679095980234339e-08	-0.44109102284311136	13895	10765	False		False	False	False	False	False	False	False
Weinreb_D2_cNMF_K13_P04	Gm13546	0.00019941554132978703	6.688154330287741e-07	-1.20754675533436	11231	14802	False		False	False	False	False	False	False	False
Weinreb_D2_cNMF_K13_P04	Gm13547	2.065789730686773e-05	6.928407104392981e-08	-0.32239958895360876	13872	9803	False		False	False	False	False	False	False	False
Weinreb_D2_cNMF_K13_P04	Gm13558	6.351842545731085e-05	2.1303306123609353e-07	1.4544809701452748	12533	1319	False		False	False	False	False	False	False	False
Weinreb_D2_cNMF_K13_P04	Gm13561	6.157874411070936e-07	2.06527606289532e-09	-0.8936223697582808	14591	13349	False		False	False	False	False	False	False	False
Weinreb_D2_cNMF_K13_P04	Gm13589	2.9828673115893604e-06	1.0004173593314709e-08	-0.7620402174334385	14529	12645	False		False	False	False	False	False	False	False
Weinreb_D2_cNMF_K13_P04	Gm13605	3.450676007631532e-05	1.1573146971877235e-07	1.685212503421602	13342	910	False		False	False	False	False	False	False	False
Weinreb_D2_cNMF_K13_P04	Gm13610	2.701966373840223e-05	9.06206606716065e-08	-0.8872653856116844	13635	13308	False		False	False	False	False	False	False	False
Weinreb_D2_cNMF_K13_P04	Gm13613	0.0005013712620950893	1.6815381365475454e-06	0.6356570502791078	10054	3810	False		False	False	False	False	False	False	False
Weinreb_D2_cNMF_K13_P04	Gm13631	0.0003703302917456148	1.2420426852684767e-06	-0.08063062973281475	10472	7376	False		False	False	False	False	False	False	False
Weinreb_D2_cNMF_K13_P04	Gm13645	2.2230263404035602e-05	7.455759538984804e-08	-1.010045394599508	13802	13915	False		False	False	False	False	False	False	False
Weinreb_D2_cNMF_K13_P04	Gm13662	9.507354278563012e-07	3.1886508074409967e-09	-1.0648025890168138	14581	14197	False		False	False	False	False	False	False	False
Weinreb_D2_cNMF_K13_P04	Gm13684	0.00013475415088598635	4.5194900646278515e-07	-1.2798194737467927	11693	15044	False		False	False	False	False	False	False	False
Weinreb_D2_cNMF_K13_P04	Gm13734	1.983362615439661e-05	6.65195660103858e-08	-0.14749382166266597	13922	7765	False		False	False	False	False	False	False	False
Weinreb_D2_cNMF_K13_P04	Gm13762	0.0	0.0	-0.5810014951317725	15179	11632	False		False	False	False	False	False	False	False
Weinreb_D2_cNMF_K13_P04	Gm13793	0.0	0.0	-0.931230050664856	15180	13528	False		False	False	False	False	False	False	False
Weinreb_D2_cNMF_K13_P04	Gm13799	0.00037939147178151585	1.2724327792854752e-06	0.9862849354718924	10439	2527	False		False	False	False	False	False	False	False
Weinreb_D2_cNMF_K13_P04	Gm13807	0.0	0.0	-0.8305381623268562	15181	13007	False		False	False	False	False	False	False	False
Weinreb_D2_cNMF_K13_P04	Gm13830	9.507354278563012e-07	3.1886508074409967e-09	-1.0648025890168138	14582	14198	False		False	False	False	False	False	False	False
Weinreb_D2_cNMF_K13_P04	Gm13840	0.0	0.0	-1.2487964556772504	15182	14948	False		False	False	False	False	False	False	False
Weinreb_D2_cNMF_K13_P04	Gm13855	3.326897613012558e-05	1.1158009314878935e-07	0.41337742834073643	13396	4751	False		False	False	False	False	False	False	False
Weinreb_D2_cNMF_K13_P04	Gm13857	0.0	0.0	-1.5417047032777624	15183	15672	False		False	False	False	False	False	False	False
Weinreb_D2_cNMF_K13_P04	Gm13872	0.00018716803342948084	6.277387835096673e-07	1.2772868139610618	11294	1747	False		False	False	False	False	False	False	False
Weinreb_D2_cNMF_K13_P04	Gm13881	7.913459997707846e-06	2.6540780822945235e-08	-0.6950281764703353	14345	12254	False		False	False	False	False	False	False	False
Weinreb_D2_cNMF_K13_P04	Gm13883	5.6332995651296254e-05	1.8893400498821587e-07	0.5921050978212214	12667	4009	False		False	False	False	False	False	False	False
Weinreb_D2_cNMF_K13_P04	Gm13889	2.417007102683208e-05	8.106347385138474e-08	0.5911224063172013	13718	4020	False		False	False	False	False	False	False	False
Weinreb_D2_cNMF_K13_P04	Gm13986	0.0002114906051908133	7.093137262470874e-07	1.000431721784348	11159	2470	False		False	False	False	False	False	False	False
Weinreb_D2_cNMF_K13_P04	Gm14005	0.0023655612401299745	7.933804229215751e-06	0.11700377105361626	7691	6300	False		False	False	False	False	False	False	False
Weinreb_D2_cNMF_K13_P04	Gm14033	5.462005735328225e-05	1.8318901860501724e-07	1.211925909847427	12718	1899	False		False	False	False	False	False	False	False
Weinreb_D2_cNMF_K13_P04	Gm14062	5.83660572868382e-05	1.957526460483952e-07	-0.5991381968428474	12610	11750	False		False	False	False	False	False	False	False
Weinreb_D2_cNMF_K13_P04	Gm14066	5.035189131516301e-05	1.6887410965665925e-07	0.07635775829749124	12844	6523	False		False	False	False	False	False	False	False
Weinreb_D2_cNMF_K13_P04	Gm14085	4.536497716844406e-05	1.521486071091958e-07	0.9932122624805005	12954	2495	False		False	False	False	False	False	False	False
Weinreb_D2_cNMF_K13_P04	Gm14120	8.000631712105711e-05	2.6833144133869185e-07	0.028444640207911546	12259	6775	False		False	False	False	False	False	False	False
Weinreb_D2_cNMF_K13_P04	Gm14149	1.5728517891255538e-05	5.275153297577806e-08	-1.0500979253354272	14138	14137	False		False	False	False	False	False	False	False
Weinreb_D2_cNMF_K13_P04	Gm14164	1.6096904727571695e-05	5.398705754828583e-08	-1.0313011229898619	14124	14007	False		False	False	False	False	False	False	False
Weinreb_D2_cNMF_K13_P04	Gm14168	4.2259875879215087e-05	1.4173447564529232e-07	0.2541304293414403	13035	5554	False		False	False	False	False	False	False	False
Weinreb_D2_cNMF_K13_P04	Gm14180	0.000224702472775704	7.536247206710089e-07	-0.18327917932231347	11085	8016	False		False	False	False	False	False	False	False
Weinreb_D2_cNMF_K13_P04	Gm14204	0.00043682696478750696	1.4650644260962703e-06	0.7955601419555459	10240	3165	False		False	False	False	False	False	False	False
Weinreb_D2_cNMF_K13_P04	Gm14214	0.00032748157718976865	1.0983333164334717e-06	0.07696931805937328	10625	6516	False		False	False	False	False	False	False	False
Weinreb_D2_cNMF_K13_P04	Gm14226	8.159751186582044e-05	2.7366811467495924e-07	-0.3751810589508467	12237	10268	False		False	False	False	False	False	False	False
Weinreb_D2_cNMF_K13_P04	Gm14228	4.537494855075288e-05	1.521820499107563e-07	-0.04520172109093057	12948	7178	False		False	False	False	False	False	False	False
Weinreb_D2_cNMF_K13_P04	Gm14252	0.0	0.0	-1.2180286084641903	15184	14831	False		False	False	False	False	False	False	False
Weinreb_D2_cNMF_K13_P04	Gm14258	0.00024339637788283873	8.163218011284967e-07	0.6078722869262282	10979	3916	False		False	False	False	False	False	False	False
Weinreb_D2_cNMF_K13_P04	Gm14275	0.0	0.0	-1.196606724921218	15185	14771	False		False	False	False	False	False	False	False
Weinreb_D2_cNMF_K13_P04	Gm14286	0.0005332092364657946	1.7883188241183673e-06	0.17176756730186682	9984	5995	False		False	False	False	False	False	False	False
Weinreb_D2_cNMF_K13_P04	Gm14295	0.00037551419817377966	1.2594288759305174e-06	1.2263269327136037	10447	1864	False		False	False	False	False	False	False	False
Weinreb_D2_cNMF_K13_P04	Gm14296	0.0008791152046511333	2.948445303511064e-06	-0.7056402198218705	9298	12322	False		False	False	False	False	False	False	False
Weinreb_D2_cNMF_K13_P04	Gm14326	0.00040230210574682834	1.3492722546558202e-06	-0.0491697117187451	10346	7194	False		False	False	False	False	False	False	False
Weinreb_D2_cNMF_K13_P04	Gm14327	0.00027505434825641963	9.224987772208606e-07	0.5611080310743917	10839	4134	False		False	False	False	False	False	False	False
Weinreb_D2_cNMF_K13_P04	Gm14340	0.001791515661773023	6.008525289034627e-06	0.022490060765222745	8237	6805	False		False	False	False	False	False	False	True
Weinreb_D2_cNMF_K13_P04	Gm14342	4.316254803720032e-05	1.447619281006027e-07	0.09369807435763719	13011	6427	False		False	False	False	False	False	False	False
Weinreb_D2_cNMF_K13_P04	Gm14391	3.991585995127686e-05	1.3387293176854043e-07	0.18316704290210117	13097	5927	False		False	False	False	False	False	False	False
Weinreb_D2_cNMF_K13_P04	Gm14401	6.442726478790106e-05	2.1608119763704254e-07	1.051300249031834	12518	2329	False		False	False	False	False	False	False	False
Weinreb_D2_cNMF_K13_P04	Gm14418	9.460562248196183e-05	3.1729573304715506e-07	-0.8747683169996664	12080	13244	False		False	False	False	False	False	False	False
Weinreb_D2_cNMF_K13_P04	Gm14443	0.0001153406313980444	3.868384270347364e-07	-0.10548306033998371	11885	7522	False		False	False	False	False	False	False	False
Weinreb_D2_cNMF_K13_P04	Gm14455	4.244410750044507e-06	1.4235236605999552e-08	-0.8395518862033498	14501	13052	False		False	False	False	False	False	False	False
Weinreb_D2_cNMF_K13_P04	Gm14487	0.00029323931659820413	9.834889457655048e-07	0.14265158319228927	10759	6151	False		False	False	False	False	False	False	False
Weinreb_D2_cNMF_K13_P04	Gm14488	1.32541893104009e-05	4.445293633569474e-08	-0.597281738782697	14206	11733	False		False	False	False	False	False	False	False
Weinreb_D2_cNMF_K13_P04	Gm14546	2.7906459212730514e-05	9.359486466401236e-08	0.3372193806189258	13608	5155	False		False	False	False	False	False	False	False
Weinreb_D2_cNMF_K13_P04	Gm14565	0.00016347189225828827	5.482648126604613e-07	-0.1583345982694975	11453	7846	False		False	False	False	False	False	False	False
Weinreb_D2_cNMF_K13_P04	Gm14635	3.450676007631532e-05	1.1573146971877235e-07	1.685212503421602	13343	911	False		False	False	False	False	False	False	False
Weinreb_D2_cNMF_K13_P04	Gm14636	0.0050183614736106184	1.6830973050977836e-05	1.220503033107404	6026	1877	False		False	False	False	False	False	False	False
Weinreb_D2_cNMF_K13_P04	Gm14698	0.008393653854686284	2.815129252254073e-05	0.24463841762167443	4637	5622	False		False	False	False	False	False	False	False
Weinreb_D2_cNMF_K13_P04	Gm14703	3.07027607441378e-05	1.0297331935784335e-07	-0.6251397787747288	13508	11904	False		False	False	False	False	False	False	False
Weinreb_D2_cNMF_K13_P04	Gm14762	2.3963906137085265e-05	8.037202192596378e-08	-0.45200893489448557	13720	10836	False		False	False	False	False	False	False	False
Weinreb_D2_cNMF_K13_P04	Gm14817	0.00040955665578578694	1.373603131744838e-06	-0.07152524531355436	10321	7317	False		False	False	False	False	False	False	False
Weinreb_D2_cNMF_K13_P04	Gm14827	3.479441273248728e-05	1.1669622168602932e-07	0.060170646272925926	13338	6606	False		False	False	False	False	False	False	False
Weinreb_D2_cNMF_K13_P04	Gm14858	0.0	0.0	-1.0743272287085686	15186	14241	False		False	False	False	False	False	False	False
Weinreb_D2_cNMF_K13_P04	Gm14902	0.0008012757882454594	2.6873813832022035e-06	0.4279355841979272	9423	4685	False		False	False	False	False	False	False	False
Weinreb_D2_cNMF_K13_P04	Gm14936	6.619044243741335e-05	2.219946806850615e-07	0.8938519534307972	12464	2781	False		False	False	False	False	False	False	False
Weinreb_D2_cNMF_K13_P04	Gm14963	6.729380493107548e-05	2.2569522407834674e-07	1.274120365236776	12446	1754	False		False	False	False	False	False	False	False
Weinreb_D2_cNMF_K13_P04	Gm14966	0.0	0.0	-1.092006291902178	15187	14335	False		False	False	False	False	False	False	False
Weinreb_D2_cNMF_K13_P04	Gm15013	0.004341544558590427	1.4561011567124256e-05	2.0096160762133843	6398	536	False		False	False	False	False	False	False	False
Weinreb_D2_cNMF_K13_P04	Gm15050	7.493380681779996e-05	2.5131885970943297e-07	0.6471532799086595	12324	3754	False		False	False	False	False	False	False	False
Weinreb_D2_cNMF_K13_P04	Gm15124	7.281446549450812e-05	2.4421084708704125e-07	-0.7660680265958335	12358	12676	False		False	False	False	False	False	False	False
Weinreb_D2_cNMF_K13_P04	Gm15133	0.00025493071602567376	8.550065661586343e-07	-0.5725185338350471	10929	11586	False		False	False	False	False	False	False	False
Weinreb_D2_cNMF_K13_P04	Gm15155	1.9879340763369017e-05	6.667288723997372e-08	0.5631454738128183	13908	4120	False		False	False	False	False	False	False	False
Weinreb_D2_cNMF_K13_P04	Gm15169	0.0	0.0	-0.952229768856958	15188	13642	False		False	False	False	False	False	False	False
Weinreb_D2_cNMF_K13_P04	Gm15232	0.0005622556218917913	1.8857368624370632e-06	-0.773096487795824	9918	12714	False		False	False	False	False	False	False	False
Weinreb_D2_cNMF_K13_P04	Gm15234	0.0006836979331017011	2.293039580260584e-06	1.0708437673990738	9660	2274	False		False	False	False	False	False	False	False
Weinreb_D2_cNMF_K13_P04	Gm15239	5.208973111138343e-05	1.7470261263136787e-07	0.5975602450223735	12801	3961	False		False	False	False	False	False	False	False
Weinreb_D2_cNMF_K13_P04	Gm15247	0.00014960087454026722	5.017431089869959e-07	-0.22968433303525598	11573	8357	False		False	False	False	False	False	False	False
Weinreb_D2_cNMF_K13_P04	Gm15261	0.0003703302917456148	1.2420426852684767e-06	-0.08063062973281475	10473	7377	False		False	False	False	False	False	False	False
Weinreb_D2_cNMF_K13_P04	Gm15265	3.8533153833978615e-05	1.2923550389092583e-07	-1.640253623467513	13167	15783	False		False	False	False	False	False	False	False
Weinreb_D2_cNMF_K13_P04	Gm1527	3.450676007631532e-05	1.1573146971877235e-07	1.685212503421602	13344	912	False		False	False	False	False	False	False	False
Weinreb_D2_cNMF_K13_P04	Gm15318	7.515744088900041e-05	2.5206890114137217e-07	0.9468576465011429	12321	2641	False		False	False	False	False	False	False	False
Weinreb_D2_cNMF_K13_P04	Gm15325	3.806309494986605e-05	1.2765898365569076e-07	0.03760234828039985	13184	6725	False		False	False	False	False	False	False	False
Weinreb_D2_cNMF_K13_P04	Gm15328	5.739999946904774e-05	1.9251260581167244e-07	0.3984434891414621	12635	4860	False		False	False	False	False	False	False	False
Weinreb_D2_cNMF_K13_P04	Gm15401	2.2042466093036406e-05	7.392774608602748e-08	0.40158820528700084	13819	4822	False		False	False	False	False	False	False	False
Weinreb_D2_cNMF_K13_P04	Gm15402	0.0	0.0	-1.4019473802330367	15189	15389	False		False	False	False	False	False	False	False
Weinreb_D2_cNMF_K13_P04	Gm15406	0.0001899792634706817	6.371673066067706e-07	0.10462881224554171	11278	6363	False		False	False	False	False	False	False	False
Weinreb_D2_cNMF_K13_P04	Gm15408	0.001074147697168417	3.6025605247610947e-06	2.4559147217073276	9043	249	False		False	False	False	False	False	False	False
Weinreb_D2_cNMF_K13_P04	Gm15411	3.784984798981107e-05	1.2694377932918654e-07	0.8600257229080289	13205	2927	False		False	False	False	False	False	False	False
Weinreb_D2_cNMF_K13_P04	Gm15417	0.002292536324383324	7.688887557619853e-06	1.6091187781438347	7750	1043	False		False	False	False	False	False	False	False
Weinreb_D2_cNMF_K13_P04	Gm15423	0.00022256926348455667	7.464701965738111e-07	0.7650070499967326	11101	3279	False		False	False	False	False	False	False	False
Weinreb_D2_cNMF_K13_P04	Gm15441	3.7604054608689143e-06	1.2611941827119456e-08	-0.9494975883598938	14509	13620	False		False	False	False	False	False	False	False
Weinreb_D2_cNMF_K13_P04	Gm15446	0.0012396053975224266	4.157485495865553e-06	1.0961128656040426	8814	2200	False		False	False	False	False	False	False	False
Weinreb_D2_cNMF_K13_P04	Gm15469	0.0	0.0	-0.2886751345948128	15190	9033	False		False	False	False	False	False	False	True
Weinreb_D2_cNMF_K13_P04	Gm15471	3.9845491249891435e-05	1.3363692371633484e-07	0.8494134581712964	13100	2981	False		False	False	False	False	False	False	False
Weinreb_D2_cNMF_K13_P04	Gm15473	0.00020187541680418778	6.770655557104733e-07	-0.09401847108036217	11217	7444	False		False	False	False	False	False	False	False
Weinreb_D2_cNMF_K13_P04	Gm15482	0.0	0.0	-1.3214856649809974	15191	15186	False		False	False	False	False	False	False	False
Weinreb_D2_cNMF_K13_P04	Gm15491	0.0004840386584178833	1.6234066952537315e-06	1.8343487119178032	10099	710	False		False	False	False	False	False	False	False
Weinreb_D2_cNMF_K13_P04	Gm15492	0.0003357739133589835	1.126144801781355e-06	-0.37899611416749934	10598	10298	False		False	False	False	False	False	False	False
Weinreb_D2_cNMF_K13_P04	Gm15496	0.0002780755241118832	9.326314330036229e-07	0.6080343066141844	10817	3914	False		False	False	False	False	False	False	False
Weinreb_D2_cNMF_K13_P04	Gm15506	9.506760459871478e-05	3.188451647885693e-07	1.0647976217029809	12073	2291	False		False	False	False	False	False	False	False
Weinreb_D2_cNMF_K13_P04	Gm15518	0.0015681818451527168	5.259490874380569e-06	1.4428892042965122	8449	1345	False		False	False	False	False	False	False	False
Weinreb_D2_cNMF_K13_P04	Gm15521	0.0	0.0	-0.8946971408630421	15192	13356	False		False	False	False	False	False	False	False
Weinreb_D2_cNMF_K13_P04	Gm15527	1.1898417937263975e-05	3.9905844308835025e-08	-0.14228094618082662	14264	7719	False		False	False	False	False	False	False	False
Weinreb_D2_cNMF_K13_P04	Gm15535	0.0018687711710331564	6.267630855908298e-06	2.0822106343602766	8146	473	False		False	False	False	False	False	False	False
Weinreb_D2_cNMF_K13_P04	Gm15541	5.948039968550458e-05	1.9949001470550424e-07	-0.31089768040669363	12597	9679	False		False	False	False	False	False	False	False
Weinreb_D2_cNMF_K13_P04	Gm15543	0.0	0.0	-1.0743272287085686	15193	14242	False		False	False	False	False	False	False	False
Weinreb_D2_cNMF_K13_P04	Gm15545	3.414597671013043e-05	1.1452144625883811e-07	-1.0234162347136364	13370	13984	False		False	False	False	False	False	False	False
Weinreb_D2_cNMF_K13_P04	Gm15564	9.865939631076377e-05	3.3089159664249613e-07	-0.3396564683555731	12035	9972	False		False	False	False	False	False	False	False
Weinreb_D2_cNMF_K13_P04	Gm15577	1.568607290448428e-05	5.260917766075087e-08	-0.9069898442281507	14146	13434	False		False	False	False	False	False	False	False
Weinreb_D2_cNMF_K13_P04	Gm15581	0.0001814431158193651	6.08538107248776e-07	0.5865573676656903	11330	4038	False		False	False	False	False	False	False	False
Weinreb_D2_cNMF_K13_P04	Gm15584	8.245722729727269e-05	2.765514955024212e-07	1.4312841370407772	12229	1375	False		False	False	False	False	False	False	False
Weinreb_D2_cNMF_K13_P04	Gm15594	1.5200337667312185e-05	5.098008084703095e-08	-0.2618082136821133	14163	8668	False		False	False	False	False	False	False	False
Weinreb_D2_cNMF_K13_P04	Gm15601	6.008864946069215e-05	2.0153001035513602e-07	1.6744834670101973	12582	939	False		False	False	False	False	False	False	False
Weinreb_D2_cNMF_K13_P04	Gm15635	0.0	0.0	-0.7817891779933478	15194	12775	False		False	False	False	False	False	False	False
Weinreb_D2_cNMF_K13_P04	Gm15651	1.2847782903884577e-05	4.3089898756239636e-08	-1.3011153668674134	14222	15120	False		False	False	False	False	False	False	False
Weinreb_D2_cNMF_K13_P04	Gm15658	0.0021428691784056483	7.186922182304905e-06	2.164719198516548	7882	401	False		False	False	False	False	False	False	False
Weinreb_D2_cNMF_K13_P04	Gm15663	7.204513791611443e-06	2.416306161077846e-08	-1.0407675959267382	14384	14084	False		False	False	False	False	False	False	False
Weinreb_D2_cNMF_K13_P04	Gm15675	0.00012262649952951443	4.112743411909005e-07	0.3298414839184896	11819	5199	False		False	False	False	False	False	False	False
Weinreb_D2_cNMF_K13_P04	Gm15679	1.922183404767647e-05	6.44676898123169e-08	-0.5392321815290004	13965	11385	False		False	False	False	False	False	False	False
Weinreb_D2_cNMF_K13_P04	Gm15688	0.0	0.0	-1.0719541425962495	15195	14229	False		False	False	False	False	False	False	False
Weinreb_D2_cNMF_K13_P04	Gm15706	0.002196082300432742	7.365392511217266e-06	-0.1481466907788446	7827	7779	False		False	False	False	False	False	False	False
Weinreb_D2_cNMF_K13_P04	Gm15708	0.0005653529662794941	1.8961249781981853e-06	-0.2122827229867815	9907	8240	False		False	False	False	False	False	False	False
Weinreb_D2_cNMF_K13_P04	Gm15728	0.0009362781378062667	3.1401628177850366e-06	0.30456065995014675	9225	5315	False		False	False	False	False	False	False	False
Weinreb_D2_cNMF_K13_P04	Gm15737	2.1370661489441303e-06	7.167459528409914e-09	-0.8987773745810156	14547	13387	False		False	False	False	False	False	False	False
Weinreb_D2_cNMF_K13_P04	Gm15759	6.534795395466215e-05	2.191690769449741e-07	0.7596208578917327	12489	3306	False		False	False	False	False	False	False	False
Weinreb_D2_cNMF_K13_P04	Gm15764	5.130989415106126e-06	1.7208713446536493e-08	-0.858722972534683	14458	13155	False		False	False	False	False	False	False	False
Weinreb_D2_cNMF_K13_P04	Gm15800	0.0006761157072073639	2.267609718269754e-06	-0.8805540354435847	9682	13276	False		False	False	False	False	False	False	False
Weinreb_D2_cNMF_K13_P04	Gm15825	7.695039718282778e-05	2.580822581348208e-07	0.31853540262468893	12301	5243	False		False	False	False	False	False	False	False
Weinreb_D2_cNMF_K13_P04	Gm15832	0.0006570393293149375	2.2036298706828306e-06	2.1056752466207493	9728	457	False		False	False	False	False	False	False	False
Weinreb_D2_cNMF_K13_P04	Gm15834	0.00016595855156289105	5.566047650458801e-07	0.49502444736236295	11439	4389	False		False	False	False	False	False	False	False
Weinreb_D2_cNMF_K13_P04	Gm15856	0.00097748728074344	3.2783732631419017e-06	1.494143827179612	9173	1234	False		False	False	False	False	False	False	False
Weinreb_D2_cNMF_K13_P04	Gm15860	5.462005735328225e-05	1.8318901860501724e-07	1.211925909847427	12719	1900	False		False	False	False	False	False	False	False
Weinreb_D2_cNMF_K13_P04	Gm15862	6.442726478790106e-05	2.1608119763704254e-07	1.051300249031834	12519	2330	False		False	False	False	False	False	False	False
Weinreb_D2_cNMF_K13_P04	Gm15879	0.0	0.0	-0.28867513459481287	15196	9120	False		False	False	False	False	False	False	True
Weinreb_D2_cNMF_K13_P04	Gm15892	0.0015238383126078875	5.110768068107669e-06	0.4499506253007438	8494	4597	False		False	False	False	False	False	False	False
Weinreb_D2_cNMF_K13_P04	Gm15907	6.547383481596465e-05	2.1959126601910865e-07	0.2772019466078063	12484	5439	False		False	False	False	False	False	False	False
Weinreb_D2_cNMF_K13_P04	Gm15910	0.0	0.0	-1.420427770347925	15197	15433	False		False	False	False	False	False	False	False
Weinreb_D2_cNMF_K13_P04	Gm15947	1.958542880902771e-05	6.568714234915787e-08	0.17675326971564378	13937	5949	False		False	False	False	False	False	False	False
Weinreb_D2_cNMF_K13_P04	Gm15958	7.562184929299512e-05	2.536264703546275e-07	0.16759384623414642	12313	6018	False		False	False	False	False	False	False	False
Weinreb_D2_cNMF_K13_P04	Gm15964	1.6093296060370847e-05	5.397495451809822e-08	-0.4621086784888391	14129	10922	False		False	False	False	False	False	False	False
Weinreb_D2_cNMF_K13_P04	Gm15972	1.568607290448428e-05	5.260917766075087e-08	-0.9069898442281507	14147	13435	False		False	False	False	False	False	False	False
Weinreb_D2_cNMF_K13_P04	Gm15978	0.0	0.0	-0.8834937681317879	15198	13289	False		False	False	False	False	False	False	False
Weinreb_D2_cNMF_K13_P04	Gm15983	0.0007211157923255709	2.4185345218932204e-06	-0.6153125300587909	9578	11839	False		False	False	False	False	False	False	False
Weinreb_D2_cNMF_K13_P04	Gm15990	6.472137402432516e-05	2.1706760418793137e-07	1.7978214385983926	12511	751	False		False	False	False	False	False	False	False
Weinreb_D2_cNMF_K13_P04	Gm15998	4.2259875879215087e-05	1.4173447564529232e-07	0.2541304293414403	13036	5555	False		False	False	False	False	False	False	False
Weinreb_D2_cNMF_K13_P04	Gm15999	0.0001732695082277025	5.811248230866126e-07	-0.4165171448920981	11389	10573	False		False	False	False	False	False	False	False
Weinreb_D2_cNMF_K13_P04	Gm16008	0.0	0.0	-0.8837390390555743	15199	13292	False		False	False	False	False	False	False	False
Weinreb_D2_cNMF_K13_P04	Gm16010	8.08279236489085e-05	2.7108700954586305e-07	0.8769569783849661	12247	2856	False		False	False	False	False	False	False	False
Weinreb_D2_cNMF_K13_P04	Gm16014	0.0013040448724542884	4.373607644838013e-06	-0.4912044667339783	8733	11100	False		False	False	False	False	False	False	False
Weinreb_D2_cNMF_K13_P04	Gm16023	2.1657875294071804e-05	7.263787539674649e-08	-0.17152036367956644	13842	7933	False		False	False	False	False	False	False	False
Weinreb_D2_cNMF_K13_P04	Gm16031	1.84052126122355e-05	6.172884099781155e-08	0.3609122198077511	13995	5033	False		False	False	False	False	False	False	False
Weinreb_D2_cNMF_K13_P04	Gm16041	0.00019868323185217747	6.663593562500413e-07	0.43667429913071326	11235	4644	False		False	False	False	False	False	False	False
Weinreb_D2_cNMF_K13_P04	Gm1604a	0.0016188758735255168	5.429512470049767e-06	2.621542186691254	8406	205	False		False	False	False	False	False	False	False
Weinreb_D2_cNMF_K13_P04	Gm16054	7.493380681779996e-05	2.5131885970943297e-07	0.6471532799086595	12325	3755	False		False	False	False	False	False	False	False
Weinreb_D2_cNMF_K13_P04	Gm16059	0.00027584120995677335	9.25137815509183e-07	0.1090775693017925	10832	6339	False		False	False	False	False	False	False	False
Weinreb_D2_cNMF_K13_P04	Gm16062	0.0015670807369373256	5.255797891561991e-06	1.1135731829614257	8450	2150	False		False	False	False	False	False	False	False
Weinreb_D2_cNMF_K13_P04	Gm16083	3.5063006119337783e-05	1.1759705118576226e-07	-0.14854205345293184	13308	7783	False		False	False	False	False	False	False	False
Weinreb_D2_cNMF_K13_P04	Gm16090	0.0001168799030911054	3.9200095678080565e-07	-0.20830420295924645	11868	8210	False		False	False	False	False	False	False	False
Weinreb_D2_cNMF_K13_P04	Gm16096	0.0001567453912433166	5.257049476715194e-07	0.012611126458982753	11509	6861	False		False	False	False	False	False	False	False
Weinreb_D2_cNMF_K13_P04	Gm16098	8.169812111800604e-05	2.740055458506765e-07	-0.08300371516230545	12236	7397	False		False	False	False	False	False	False	False
Weinreb_D2_cNMF_K13_P04	Gm16099	6.008864946069215e-05	2.0153001035513602e-07	1.6744834670101973	12583	940	False		False	False	False	False	False	False	False
Weinreb_D2_cNMF_K13_P04	Gm16104	7.387928307927111e-05	2.47782115551379e-07	0.20790327105436346	12341	5793	False		False	False	False	False	False	False	False
Weinreb_D2_cNMF_K13_P04	Gm16118	3.061693244165952e-05	1.0268546168684466e-07	0.23679523640082295	13513	5655	False		False	False	False	False	False	False	False
Weinreb_D2_cNMF_K13_P04	Gm16121	5.3677209473289315e-05	1.8002682167225721e-07	0.05429820369048243	12746	6638	False		False	False	False	False	False	False	False
Weinreb_D2_cNMF_K13_P04	Gm16124	0.00012011151242553794	4.02839380817245e-07	-0.289354517945934	11839	9412	False		False	False	False	False	False	False	False
Weinreb_D2_cNMF_K13_P04	Gm16130	6.412471089230747e-06	2.150664687280187e-08	-0.7173091520802444	14406	12384	False		False	False	False	False	False	False	False
Weinreb_D2_cNMF_K13_P04	Gm16136	1.5200337667312185e-05	5.098008084703095e-08	-0.2618082136821133	14164	8669	False		False	False	False	False	False	False	False
Weinreb_D2_cNMF_K13_P04	Gm16140	0.00042065519080777526	1.4108262661967332e-06	-1.4609581728013508	10283	15509	False		False	False	False	False	False	False	False
Weinreb_D2_cNMF_K13_P04	Gm16141	0.0	0.0	-1.3784728817360585	15200	15332	False		False	False	False	False	False	False	False
Weinreb_D2_cNMF_K13_P04	Gm16142	0.0001923128846306507	6.449939876980334e-07	-0.43109447652487776	11267	10693	False		False	False	False	False	False	False	False
Weinreb_D2_cNMF_K13_P04	Gm16152	4.08381892568525e-05	1.36966311902256e-07	-0.4328063465609393	13076	10708	False		False	False	False	False	False	False	False
Weinreb_D2_cNMF_K13_P04	Gm16159	1.0842678195121697e-06	3.63650218227939e-09	-1.0909797518581683	14566	14324	False		False	False	False	False	False	False	False
Weinreb_D2_cNMF_K13_P04	Gm16160	0.00011383944086609612	3.8180361686403224e-07	0.11779288002084137	11896	6297	False		False	False	False	False	False	False	False
Weinreb_D2_cNMF_K13_P04	Gm16169	3.091780218594427e-05	1.0369454215754016e-07	1.5525511996350752	13492	1124	False		False	False	False	False	False	False	False
Weinreb_D2_cNMF_K13_P04	Gm16170	0.00013858181986589225	4.647865419387836e-07	0.6629107381599026	11666	3688	False		False	False	False	False	False	False	False
Weinreb_D2_cNMF_K13_P04	Gm16174	5.478923088051923e-05	1.8375640600682908e-07	-0.7196032110946147	12706	12400	False		False	False	False	False	False	False	False
Weinreb_D2_cNMF_K13_P04	Gm16181	0.0009615604379983937	3.2249565727662345e-06	2.0348448530509096	9190	507	False		False	False	False	False	False	False	False
Weinreb_D2_cNMF_K13_P04	Gm16194	0.0	0.0	-0.9629390607256268	15201	13699	False		False	False	False	False	False	False	False
Weinreb_D2_cNMF_K13_P04	Gm16195	6.284950132021239e-05	2.1078957116789953e-07	-0.9027031219899279	12541	13408	False		False	False	False	False	False	False	False
Weinreb_D2_cNMF_K13_P04	Gm16201	0.00024417860541962985	8.189452969967589e-07	0.6833870030625907	10977	3622	False		False	False	False	False	False	False	False
Weinreb_D2_cNMF_K13_P04	Gm16222	0.0010988838681208332	3.685522628801191e-06	-0.4091815368398676	9008	10516	False		False	False	False	False	False	False	False
Weinreb_D2_cNMF_K13_P04	Gm16226	2.3121084553183602e-05	7.754530100519576e-08	-0.7236453567433433	13743	12418	False		False	False	False	False	False	False	False
Weinreb_D2_cNMF_K13_P04	Gm16229	3.129354933968752e-05	1.0495475233807229e-07	1.054925004867171	13479	2317	False		False	False	False	False	False	False	False
Weinreb_D2_cNMF_K13_P04	Gm16244	4.174274419865455e-05	1.4000007898512926e-07	-1.6004406046536694	13046	15746	False		False	False	False	False	False	False	False
Weinreb_D2_cNMF_K13_P04	Gm16246	1.802611618879911e-05	6.045739777473315e-08	-0.1989143169255229	14044	8136	False		False	False	False	False	False	False	False
Weinreb_D2_cNMF_K13_P04	Gm16249	0.00020731458812629425	6.953078737306934e-07	0.3011269321708089	11179	5331	False		False	False	False	False	False	False	False
Weinreb_D2_cNMF_K13_P04	Gm1627	7.913459997707846e-06	2.6540780822945235e-08	-0.6950281764703353	14346	12255	False		False	False	False	False	False	False	False
Weinreb_D2_cNMF_K13_P04	Gm16278	9.507354278563012e-07	3.1886508074409967e-09	-1.0648025890168138	14583	14199	False		False	False	False	False	False	False	False
Weinreb_D2_cNMF_K13_P04	Gm16279	0.0009553647590838152	3.204177020437822e-06	0.03713806343892867	9198	6729	False		False	False	False	False	False	False	False
Weinreb_D2_cNMF_K13_P04	Gm16283	3.7921827286850195e-05	1.2718518912301357e-07	0.13508610829874637	13194	6197	False		False	False	False	False	False	False	False
Weinreb_D2_cNMF_K13_P04	Gm16286	0.03203876620639773	0.00010745411892748406	-0.29396912413825227	1561	9482	True	1065.0	False	False	False	False	False	False	False
Weinreb_D2_cNMF_K13_P04	Gm16287	4.175937915815665e-05	1.4005587061284604e-07	-0.7362012380184606	13045	12499	False		False	False	False	False	False	False	False
Weinreb_D2_cNMF_K13_P04	Gm16291	8.560252556313937e-05	2.8710044272921414e-07	0.8205708661773237	12188	3078	False		False	False	False	False	False	False	False
Weinreb_D2_cNMF_K13_P04	Gm16294	6.532402472494083e-05	2.1908882122352236e-07	1.040259734638025	12497	2370	False		False	False	False	False	False	False	False
Weinreb_D2_cNMF_K13_P04	Gm16314	0.00023309789964165282	7.817819596573379e-07	1.2796606297128352	11038	1742	False		False	False	False	False	False	False	False
Weinreb_D2_cNMF_K13_P04	Gm16316	2.06174418880546e-05	6.91483884974671e-08	-0.06114735978130682	13880	7249	False		False	False	False	False	False	False	False
Weinreb_D2_cNMF_K13_P04	Gm16325	1.6135419883258697e-05	5.411623268858431e-08	-0.46058352107428624	14112	10896	False		False	False	False	False	False	False	False
Weinreb_D2_cNMF_K13_P04	Gm16336	3.732390928753415e-05	1.2517984499104885e-07	0.6711446792114063	13236	3659	False		False	False	False	False	False	False	False
Weinreb_D2_cNMF_K13_P04	Gm16344	0.000328024535191636	1.1001543314291625e-06	0.10239492375483879	10623	6377	False		False	False	False	False	False	False	False
Weinreb_D2_cNMF_K13_P04	Gm16350	4.510103777539791e-05	1.5126338653773804e-07	-0.4033210812231809	12967	10483	False		False	False	False	False	False	False	False
Weinreb_D2_cNMF_K13_P04	Gm16364	0.0	0.0	-0.9494090554927036	15202	13615	False		False	False	False	False	False	False	False
Weinreb_D2_cNMF_K13_P04	Gm16432	0.00016913407077623943	5.672550696490427e-07	0.8516993313116653	11421	2968	False		False	False	False	False	False	False	False
Weinreb_D2_cNMF_K13_P04	Gm16503	0.0	0.0	-0.8964455996913271	15203	13362	False		False	False	False	False	False	False	False
Weinreb_D2_cNMF_K13_P04	Gm16519	0.0026030505699636934	8.730314510777876e-06	-0.8479396834121723	7507	13093	False		False	False	False	False	False	False	False
Weinreb_D2_cNMF_K13_P04	Gm16548	0.0	0.0	-1.193540237986865	15204	14759	False		False	False	False	False	False	False	False
Weinreb_D2_cNMF_K13_P04	Gm16555	4.127187906954409e-05	1.3842085470238713e-07	0.024449299913641368	13066	6794	False		False	False	False	False	False	False	False
Weinreb_D2_cNMF_K13_P04	Gm16568	0.0	0.0	-1.1905629679443468	15205	14737	False		False	False	False	False	False	False	False
Weinreb_D2_cNMF_K13_P04	Gm16576	0.00045668469452710527	1.5316648325951493e-06	1.1067284473687127	10181	2166	False		False	False	False	False	False	False	False
Weinreb_D2_cNMF_K13_P04	Gm16587	2.06174418880546e-05	6.91483884974671e-08	-0.06114735978130682	13881	7250	False		False	False	False	False	False	False	False
Weinreb_D2_cNMF_K13_P04	Gm1661	6.56840202137034e-05	2.202962022385605e-07	0.6852735206207159	12481	3615	False		False	False	False	False	False	False	False
Weinreb_D2_cNMF_K13_P04	Gm16619	0.00020700306536897194	6.942630643520087e-07	-0.35265584049463744	11181	10081	False		False	False	False	False	False	False	False
Weinreb_D2_cNMF_K13_P04	Gm16675	0.00025827628989626063	8.662272133662955e-07	-1.0953935414171858	10911	14354	False		False	False	False	False	False	False	False
Weinreb_D2_cNMF_K13_P04	Gm16685	1.9902280280577355e-06	6.674982358622265e-09	-1.3679477005257248	14550	15313	False		False	False	False	False	False	False	False
Weinreb_D2_cNMF_K13_P04	Gm16702	0.000371853142192405	1.2471501401549726e-06	-0.8841313296449901	10466	13294	False		False	False	False	False	False	False	False
Weinreb_D2_cNMF_K13_P04	Gm16712	7.868609461262895e-05	2.639035758735401e-07	0.9715965489360436	12272	2570	False		False	False	False	False	False	False	False
Weinreb_D2_cNMF_K13_P04	Gm1673	0.0007150246567614659	2.398105595226935e-06	1.8403839266311495	9591	703	False		False	False	False	False	False	False	False
Weinreb_D2_cNMF_K13_P04	Gm16731	5.688071166864706e-05	1.9077097778822179e-07	1.854726962033242	12649	686	False		False	False	False	False	False	False	False
Weinreb_D2_cNMF_K13_P04	Gm16740	3.6149776776067434e-05	1.2124194757917608e-07	-0.7218290766503569	13264	12410	False		False	False	False	False	False	False	False
Weinreb_D2_cNMF_K13_P04	Gm16751	0.0	0.0	-0.9949156406434498	15206	13833	False		False	False	False	False	False	False	False
Weinreb_D2_cNMF_K13_P04	Gm16754	0.0006457850510629116	2.1658843924098653e-06	-1.1916888459090822	9745	14747	False		False	False	False	False	False	False	False
Weinreb_D2_cNMF_K13_P04	Gm16755	0.0020118419401749872	6.747472786879504e-06	-0.9609951918009241	7999	13686	False		False	False	False	False	False	False	False
Weinreb_D2_cNMF_K13_P04	Gm16758	9.125690714513407e-05	3.060645497444121e-07	1.4785952843009844	12114	1273	False		False	False	False	False	False	False	False
Weinreb_D2_cNMF_K13_P04	Gm16759	2.8405698403806765e-05	9.526925209408936e-08	1.402670333766783	13552	1433	False		False	False	False	False	False	False	False
Weinreb_D2_cNMF_K13_P04	Gm16796	1.6135419883258697e-05	5.411623268858431e-08	-0.46058352107428624	14113	10897	False		False	False	False	False	False	False	False
Weinreb_D2_cNMF_K13_P04	Gm16845	0.0006616424131842164	2.2190680532375602e-06	-0.9143250759022346	9720	13465	False		False	False	False	False	False	False	False
Weinreb_D2_cNMF_K13_P04	Gm16861	0.0009152423591742051	3.0696113788095117e-06	0.6948174161377482	9248	3569	False		False	False	False	False	False	False	False
Weinreb_D2_cNMF_K13_P04	Gm16867	0.003234891941823567	1.0849433501745074e-05	1.0095337203988688	7042	2451	False		False	False	False	False	False	False	False
Weinreb_D2_cNMF_K13_P04	Gm16894	0.0003691483045594569	1.238078444234538e-06	1.9842229278797605	10477	572	False		False	False	False	False	False	False	False
Weinreb_D2_cNMF_K13_P04	Gm16907	0.0	0.0	-1.0905843299980416	15207	14317	False		False	False	False	False	False	False	False
Weinreb_D2_cNMF_K13_P04	Gm16933	3.6643332509699294e-05	1.2289727338533742e-07	-0.6046536626310444	13253	11780	False		False	False	False	False	False	False	False
Weinreb_D2_cNMF_K13_P04	Gm16973	0.0013011904259434492	4.3640341789663275e-06	-0.8579106707131255	8736	13143	False		False	False	False	False	False	False	True
Weinreb_D2_cNMF_K13_P04	Gm16984	5.850258168277136e-05	1.9621053224109682e-07	1.4862229831450613	12605	1253	False		False	False	False	False	False	False	False
Weinreb_D2_cNMF_K13_P04	Gm17018	0.014438442937250495	4.842477873561805e-05	0.3023661125368456	3153	5324	False		False	False	False	False	False	False	False
Weinreb_D2_cNMF_K13_P04	Gm17025	0.0005176405191876976	1.7361032429323803e-06	0.14328093421148722	10019	6149	False		False	False	False	False	False	False	False
Weinreb_D2_cNMF_K13_P04	Gm17056	4.271377116209011e-05	1.4325678513100956e-07	0.02341061252856212	13029	6797	False		False	False	False	False	False	False	False
Weinreb_D2_cNMF_K13_P04	Gm17066	0.004568630192805093	1.5322629120947327e-05	-0.735145972657616	6264	12492	False		False	False	False	False	False	False	False
Weinreb_D2_cNMF_K13_P04	Gm17087	9.351997341413158e-05	3.1365459832627906e-07	-1.3692545610978808	12092	15316	False		False	False	False	False	False	False	False
Weinreb_D2_cNMF_K13_P04	Gm17088	3.0407857453321018e-05	1.0198424964525232e-07	-0.4409252481621395	13520	10762	False		False	False	False	False	False	False	False
Weinreb_D2_cNMF_K13_P04	Gm17089	1.0586331220615518e-05	3.550526529821877e-08	-0.606902248320984	14298	11794	False		False	False	False	False	False	False	False
Weinreb_D2_cNMF_K13_P04	Gm17092	0.00013035905185962375	4.372083797347019e-07	0.8597814946173332	11740	2934	False		False	False	False	False	False	False	False
Weinreb_D2_cNMF_K13_P04	Gm17102	0.00010868512155797086	3.645166577983326e-07	-0.8684549224838622	11931	13200	False		False	False	False	False	False	False	False
Weinreb_D2_cNMF_K13_P04	Gm17108	0.0006257668949594982	2.098745935429721e-06	1.7115082920944704	9782	866	False		False	False	False	False	False	False	False
Weinreb_D2_cNMF_K13_P04	Gm17167	0.0002668275141931062	8.949069779567731e-07	0.6874262819081167	10870	3605	False		False	False	False	False	False	False	False
Weinreb_D2_cNMF_K13_P04	Gm17189	0.0	0.0	-1.438769206340468	15208	15468	False		False	False	False	False	False	False	False
Weinreb_D2_cNMF_K13_P04	Gm17190	7.782686972728915e-05	2.610218402779815e-07	-0.2073254215851284	12286	8206	False		False	False	False	False	False	False	False
Weinreb_D2_cNMF_K13_P04	Gm17207	6.610708290563427e-05	2.2171510297024487e-07	0.8898113890276125	12468	2803	False		False	False	False	False	False	False	False
Weinreb_D2_cNMF_K13_P04	Gm17227	0.0	0.0	-2.097737690011757	15209	16072	False		False	False	False	False	False	False	False
Weinreb_D2_cNMF_K13_P04	Gm17249	0.00045591342546773446	1.5290780901252044e-06	1.2565756426353174	10182	1797	False		False	False	False	False	False	False	False
Weinreb_D2_cNMF_K13_P04	Gm17251	0.001976097520243509	6.627590356776936e-06	-0.23829637776967094	8034	8431	False		False	False	False	False	False	False	True
Weinreb_D2_cNMF_K13_P04	Gm17259	0.0022540866231732654	7.559931943663443e-06	1.9121483607631313	7780	630	False		False	False	False	False	False	False	True
Weinreb_D2_cNMF_K13_P04	Gm17281	5.739999946904774e-05	1.9251260581167244e-07	0.3984434891414621	12636	4861	False		False	False	False	False	False	False	False
Weinreb_D2_cNMF_K13_P04	Gm17308	0.0	0.0	-0.9437685866801333	15210	13576	False		False	False	False	False	False	False	False
Weinreb_D2_cNMF_K13_P04	Gm17315	6.165584548405604e-05	2.067861949033286e-07	0.1784403460608783	12550	5940	False		False	False	False	False	False	False	False
Weinreb_D2_cNMF_K13_P04	Gm17322	0.0013601253079331909	4.5616945937746346e-06	-0.0675700773884726	8666	7287	False		False	False	False	False	False	False	False
Weinreb_D2_cNMF_K13_P04	Gm17334	0.0	0.0	-1.514855190874272	15211	15628	False		False	False	False	False	False	False	False
Weinreb_D2_cNMF_K13_P04	Gm17382	0.0010353122564016033	3.4723111873217156e-06	1.3295821933224217	9095	1618	False		False	False	False	False	False	False	False
Weinreb_D2_cNMF_K13_P04	Gm17399	0.0	0.0	-0.9867386403844548	15212	13801	False		False	False	False	False	False	False	False
Weinreb_D2_cNMF_K13_P04	Gm17430	0.00016985214592197818	5.696634062126921e-07	1.5718657284085154	11415	1093	False		False	False	False	False	False	False	False
Weinreb_D2_cNMF_K13_P04	Gm17435	1.8378056210051627e-05	6.163776173305116e-08	0.7825202982222311	14013	3204	False		False	False	False	False	False	False	False
Weinreb_D2_cNMF_K13_P04	Gm17473	9.115089213435201e-06	3.057089883128861e-08	-0.7036486914090443	14326	12305	False		False	False	False	False	False	False	False
Weinreb_D2_cNMF_K13_P04	Gm17484	0.0	0.0	-1.4443193676975243	15213	15486	False		False	False	False	False	False	False	False
Weinreb_D2_cNMF_K13_P04	Gm17491	0.00022111838774575024	7.416041360900096e-07	-0.43263171345602647	11111	10707	False		False	False	False	False	False	False	False
Weinreb_D2_cNMF_K13_P04	Gm17494	0.0006830195683483306	2.2907644275154598e-06	-1.5162530639903626	9665	15631	False		False	False	False	False	False	False	False
Weinreb_D2_cNMF_K13_P04	Gm17509	0.0001693662263458198	5.680336911484682e-07	1.3197827708159817	11417	1642	False		False	False	False	False	False	False	False
Weinreb_D2_cNMF_K13_P04	Gm17518	0.0006653074822661094	2.2313602484633716e-06	1.8210790920486715	9713	726	False		False	False	False	False	False	False	False
Weinreb_D2_cNMF_K13_P04	Gm17541	0.32707322059283134	0.0010969637381529147	3.4054270083456193	116	117	True	117.0	False	False	False	False	False	False	False
Weinreb_D2_cNMF_K13_P04	Gm17552	0.00017063939320082644	5.723037376843143e-07	0.07914963432622872	11408	6501	False		False	False	False	False	False	False	False
Weinreb_D2_cNMF_K13_P04	Gm17555	0.003172278931215558	1.0639437091616855e-05	0.09243040343702531	7101	6445	False		False	False	False	False	False	False	True
Weinreb_D2_cNMF_K13_P04	Gm17586	0.00161739193916885	5.424535534988828e-06	-0.5023655326738473	8408	11177	False		False	False	False	False	False	False	False
Weinreb_D2_cNMF_K13_P04	Gm17590	0.0008933289753979539	2.99611655908931e-06	1.2013211132504706	9276	1922	False		False	False	False	False	False	False	False
Weinreb_D2_cNMF_K13_P04	Gm17597	9.649098701024694e-05	3.2361901600190107e-07	-0.14766056055019605	12061	7772	False		False	False	False	False	False	False	False
Weinreb_D2_cNMF_K13_P04	Gm17615	0.0020536930495879627	6.88783630959253e-06	0.09315316410405321	7967	6434	False		False	False	False	False	False	False	True
Weinreb_D2_cNMF_K13_P04	Gm17619	0.00014795050165879333	4.962079593892197e-07	-0.9613421683706918	11589	13688	False		False	False	False	False	False	False	False
Weinreb_D2_cNMF_K13_P04	Gm17638	4.8248403243563916e-05	1.6181926690921855e-07	0.012832945322563346	12889	6859	False		False	False	False	False	False	False	False
Weinreb_D2_cNMF_K13_P04	Gm17644	0.0	0.0	-0.995928066900637	15214	13842	False		False	False	False	False	False	False	False
Weinreb_D2_cNMF_K13_P04	Gm17669	5.7661588739256296e-05	1.933899443574224e-07	1.0982206490887398	12623	2188	False		False	False	False	False	False	False	False
Weinreb_D2_cNMF_K13_P04	Gm17690	0.0002654556164642427	8.903058000973021e-07	0.8101507538231765	10878	3118	False		False	False	False	False	False	False	False
Weinreb_D2_cNMF_K13_P04	Gm17705	0.0011616973664129518	3.896191450198715e-06	1.2249163683605204	8918	1869	False		False	False	False	False	False	False	False
Weinreb_D2_cNMF_K13_P04	Gm17751	1.8120849077690653e-05	6.077512034381458e-08	-0.23958151688295104	14040	8450	False		False	False	False	False	False	False	False
Weinreb_D2_cNMF_K13_P04	Gm18025	0.00047778942824471926	1.6024475385275808e-06	0.6292153252825577	10114	3836	False		False	False	False	False	False	False	False
Weinreb_D2_cNMF_K13_P04	Gm1818	0.0011457722004519413	3.8427803835524395e-06	-0.7379397491053862	8946	12506	False		False	False	False	False	False	False	False
Weinreb_D2_cNMF_K13_P04	Gm19301	5.804162172378264e-05	1.9466452869230564e-07	-0.16668090961331206	12617	7892	False		False	False	False	False	False	False	False
Weinreb_D2_cNMF_K13_P04	Gm19325	6.650410442446582e-05	2.2304666477966238e-07	0.39722344961325123	12461	4866	False		False	False	False	False	False	False	False
Weinreb_D2_cNMF_K13_P04	Gm19331	0.0	0.0	-0.7317911009311806	15215	12475	False		False	False	False	False	False	False	False
Weinreb_D2_cNMF_K13_P04	Gm19345	2.8405698403806765e-05	9.526925209408936e-08	1.402670333766783	13553	1434	False		False	False	False	False	False	False	False
Weinreb_D2_cNMF_K13_P04	Gm19402	2.249924432757492e-05	7.545972464042593e-08	0.19049801765006255	13786	5882	False		False	False	False	False	False	False	False
Weinreb_D2_cNMF_K13_P04	Gm19412	0.003334698607899866	1.118417290142198e-05	0.90081386563954	6981	2762	False		False	False	False	False	False	False	True
Weinreb_D2_cNMF_K13_P04	Gm19434	8.397089305825699e-06	2.8162814607159287e-08	-0.8742193630135504	14335	13236	False		False	False	False	False	False	False	False
Weinreb_D2_cNMF_K13_P04	Gm19461	0.0	0.0	-0.9870794263458048	15216	13807	False		False	False	False	False	False	False	False
Weinreb_D2_cNMF_K13_P04	Gm19569	6.444339606234185e-05	2.1613529996642208e-07	-0.38981126342391925	12516	10392	False		False	False	False	False	False	False	False
Weinreb_D2_cNMF_K13_P04	Gm19583	4.305278891040289e-05	1.443938093600654e-07	0.8795263016235568	13021	2834	False		False	False	False	False	False	False	False
Weinreb_D2_cNMF_K13_P04	Gm19589	1.234010688024202e-05	4.1387215217501297e-08	-0.6225943889006766	14237	11888	False		False	False	False	False	False	False	False
Weinreb_D2_cNMF_K13_P04	Gm19590	7.206622660957434e-05	2.417013450166467e-07	-0.4768640778847778	12366	11009	False		False	False	False	False	False	False	False
Weinreb_D2_cNMF_K13_P04	Gm19684	1.234010688024202e-05	4.1387215217501297e-08	-0.6225943889006766	14238	11889	False		False	False	False	False	False	False	False
Weinreb_D2_cNMF_K13_P04	Gm19708	0.0	0.0	-1.1905629679443468	15217	14738	False		False	False	False	False	False	False	False
Weinreb_D2_cNMF_K13_P04	Gm19719	0.0	0.0	-1.0460203158879742	15218	14118	False		False	False	False	False	False	False	False
Weinreb_D2_cNMF_K13_P04	Gm19757	0.0	0.0	-0.8799818498149492	15219	13274	False		False	False	False	False	False	False	False
Weinreb_D2_cNMF_K13_P04	Gm1976	0.0006355089159632372	2.131419487113518e-06	-0.27801096633295974	9766	8864	False		False	False	False	False	False	False	False
Weinreb_D2_cNMF_K13_P04	Gm2000	0.001706996323188971	5.725057723480573e-06	0.8122461745369596	8329	3108	False		False	False	False	False	False	False	False
Weinreb_D2_cNMF_K13_P04	Gm20052	0.0	0.0	-1.0337296027678982	15220	14034	False		False	False	False	False	False	False	False
Weinreb_D2_cNMF_K13_P04	Gm20069	5.462005735328225e-05	1.8318901860501724e-07	1.211925909847427	12720	1901	False		False	False	False	False	False	False	False
Weinreb_D2_cNMF_K13_P04	Gm20089	0.0	0.0	-1.121462262886782	15221	14459	False		False	False	False	False	False	False	False
Weinreb_D2_cNMF_K13_P04	Gm20109	0.0004482615185237674	1.5034145263823882e-06	0.2455461431579021	10205	5615	False		False	False	False	False	False	False	False
Weinreb_D2_cNMF_K13_P04	Gm2011	0.00011925154244679323	3.999551462691728e-07	0.15542364474626447	11850	6089	False		False	False	False	False	False	False	False
Weinreb_D2_cNMF_K13_P04	Gm20125	0.0012038110875726429	4.037435740719138e-06	0.8583697158783469	8848	2942	False		False	False	False	False	False	False	False
Weinreb_D2_cNMF_K13_P04	Gm20257	0.0004572617584080403	1.5336002345544909e-06	0.2699757296268777	10177	5472	False		False	False	False	False	False	False	False
Weinreb_D2_cNMF_K13_P04	Gm20324	0.002997794570480978	1.0054237801214229e-05	-0.5517864227815118	7210	11460	False		False	False	False	False	False	False	False
Weinreb_D2_cNMF_K13_P04	Gm20362	0.00020680557046993467	6.936006905192585e-07	0.5891602225084572	11185	4027	False		False	False	False	False	False	False	False
Weinreb_D2_cNMF_K13_P04	Gm20379	0.0	0.0	-1.1591832532558084	15222	14629	False		False	False	False	False	False	False	False
Weinreb_D2_cNMF_K13_P04	Gm20383	6.81178731944383e-05	2.2845904864653724e-07	1.5798859369791414	12435	1077	False		False	False	False	False	False	False	False
Weinreb_D2_cNMF_K13_P04	Gm20387	1.8832904855192312e-05	6.316326867966987e-08	-1.2305105592537997	13982	14867	False		False	False	False	False	False	False	False
Weinreb_D2_cNMF_K13_P04	Gm20403	5.078746426884953e-05	1.703349682822851e-07	1.5006523473646627	12827	1218	False		False	False	False	False	False	False	False
Weinreb_D2_cNMF_K13_P04	Gm20482	0.00030716737635985686	1.030201961504509e-06	0.7070116345782724	10704	3521	False		False	False	False	False	False	False	False
Weinreb_D2_cNMF_K13_P04	Gm20498	0.0006768591878193029	2.2701032616721723e-06	-0.3567239423912746	9679	10110	False		False	False	False	False	False	False	False
Weinreb_D2_cNMF_K13_P04	Gm20512	0.0	0.0	-1.2395838934425092	15223	14918	False		False	False	False	False	False	False	False
Weinreb_D2_cNMF_K13_P04	Gm20515	1.4259369264899139e-05	4.782418745311787e-08	-0.7427048232672624	14181	12533	False		False	False	False	False	False	False	False
Weinreb_D2_cNMF_K13_P04	Gm20517	0.0006847009239898338	2.296403489516087e-06	0.4997774000025853	9657	4369	False		False	False	False	False	False	False	False
Weinreb_D2_cNMF_K13_P04	Gm20531	0.0004697466241896756	1.575472953492888e-06	0.7173700616152715	10136	3480	False		False	False	False	False	False	False	False
Weinreb_D2_cNMF_K13_P04	Gm20559	0.004588838483248311	1.539040526534121e-05	0.8342748322868556	6254	3039	False		False	False	False	False	False	False	True
Weinreb_D2_cNMF_K13_P04	Gm20594	0.004401276799528577	1.4761346226712097e-05	0.3534603619647399	6361	5084	False		False	False	False	False	False	False	False
Weinreb_D2_cNMF_K13_P04	Gm20604	0.009947173739177348	3.336160896696673e-05	-0.013991816142429881	4163	7002	False		False	False	False	False	False	False	True
Weinreb_D2_cNMF_K13_P04	Gm20621	8.493433586514647e-05	2.848594158803116e-07	-0.6975837719914203	12198	12272	False		False	False	False	False	False	False	False
Weinreb_D2_cNMF_K13_P04	Gm20631	0.0004624076635470617	1.5508589735220213e-06	0.47339357438670987	10157	4478	False		False	False	False	False	False	False	False
Weinreb_D2_cNMF_K13_P04	Gm20655	0.0	0.0	-1.11417946276365	15224	14434	False		False	False	False	False	False	False	False
Weinreb_D2_cNMF_K13_P04	Gm20658	0.0016974246000968315	5.692955330246769e-06	0.7236719135789469	8340	3450	False		False	False	False	False	False	False	True
Weinreb_D2_cNMF_K13_P04	Gm20661	1.0842678195121697e-06	3.63650218227939e-09	-1.0909797518581683	14567	14325	False		False	False	False	False	False	False	False
Weinreb_D2_cNMF_K13_P04	Gm20696	0.00012337127332650956	4.1377222177846223e-07	-0.4990195379778454	11804	11148	False		False	False	False	False	False	False	False
Weinreb_D2_cNMF_K13_P04	Gm20707	0.006178580539679547	2.072220646190769e-05	1.113154389199179	5492	2152	False		False	False	False	False	False	False	False
Weinreb_D2_cNMF_K13_P04	Gm20750	0.0	0.0	-1.193540237986865	15225	14760	False		False	False	False	False	False	False	False
Weinreb_D2_cNMF_K13_P04	Gm20752	0.0	0.0	-0.6645614899314397	15226	12119	False		False	False	False	False	False	False	False
Weinreb_D2_cNMF_K13_P04	Gm20754	3.303744922353682e-05	1.1080358010845467e-07	-0.02582783545277907	13406	7074	False		False	False	False	False	False	False	False
Weinreb_D2_cNMF_K13_P04	Gm2093	3.450676007631532e-05	1.1573146971877235e-07	1.685212503421602	13345	913	False		False	False	False	False	False	False	False
Weinreb_D2_cNMF_K13_P04	Gm21057	0.0006033122515180063	2.0234357967279852e-06	0.8624695998638207	9831	2911	False		False	False	False	False	False	False	False
Weinreb_D2_cNMF_K13_P04	Gm21092	0.02463750806873245	8.263120074723017e-05	1.0004470863081407	2004	2469	False		False	False	False	False	False	False	False
Weinreb_D2_cNMF_K13_P04	Gm2115	0.0	0.0	-1.4858015102960818	15227	15561	False		False	False	False	False	False	False	False
Weinreb_D2_cNMF_K13_P04	Gm21284	2.5982708503273834e-05	8.714283913378106e-08	-0.12100737002153603	13660	7584	False		False	False	False	False	False	False	False
Weinreb_D2_cNMF_K13_P04	Gm21319	6.459042249976615e-05	2.1662840872693733e-07	-0.6079906216828707	12514	11802	False		False	False	False	False	False	False	False
Weinreb_D2_cNMF_K13_P04	Gm21411	0.0006747543886082929	2.263044021522869e-06	0.6939805256303243	9687	3580	False		False	False	False	False	False	False	False
Weinreb_D2_cNMF_K13_P04	Gm2155	0.0028361542279846733	9.512115783337995e-06	2.076103644094647	7329	477	False		False	False	False	False	False	False	False
Weinreb_D2_cNMF_K13_P04	Gm21719	0.00042040888556085885	1.4100001884032217e-06	1.3438473149241728	10284	1588	False		False	False	False	False	False	False	False
Weinreb_D2_cNMF_K13_P04	Gm2174	0.0	0.0	-1.1503036848500983	15228	14580	False		False	False	False	False	False	False	False
Weinreb_D2_cNMF_K13_P04	Gm21750	0.0	0.0	-0.2886751345948129	15229	9286	False		False	False	False	False	False	False	True
Weinreb_D2_cNMF_K13_P04	Gm21814	0.00041429316760800217	1.3894888153996636e-06	0.9338684983664716	10302	2672	False		False	False	False	False	False	False	False
Weinreb_D2_cNMF_K13_P04	Gm21820	6.589598479594015e-05	2.210071056260803e-07	-0.45971061177543276	12472	10889	False		False	False	False	False	False	False	False
Weinreb_D2_cNMF_K13_P04	Gm21833	4.50085264216159e-05	1.5095311472678892e-07	-0.5452459370285897	12968	11424	False		False	False	False	False	False	False	False
Weinreb_D2_cNMF_K13_P04	Gm21859	0.00025511236415459905	8.556157918548659e-07	-0.30724915335914676	10928	9643	False		False	False	False	False	False	False	False
Weinreb_D2_cNMF_K13_P04	Gm21897	0.0	0.0	-0.2886751345948129	15230	9287	False		False	False	False	False	False	False	True
Weinreb_D2_cNMF_K13_P04	Gm21917	0.002239275845413802	7.510258399291559e-06	-0.7943551090683691	7791	12826	False		False	False	False	False	False	False	False
Weinreb_D2_cNMF_K13_P04	Gm21949	4.0799759458982465e-05	1.3683742304167743e-07	0.5090302470303169	13078	4330	False		False	False	False	False	False	False	False
Weinreb_D2_cNMF_K13_P04	Gm21958	0.00010653502265507523	3.573054880008057e-07	0.0943088624652137	11950	6418	False		False	False	False	False	False	False	False
Weinreb_D2_cNMF_K13_P04	Gm21962	0.00067551696314926	2.265601603637245e-06	-0.3817689749349225	9684	10319	False		False	False	False	False	False	False	False
Weinreb_D2_cNMF_K13_P04	Gm21967	0.0	0.0	-0.2886751345948129	15231	9288	False		False	False	False	False	False	False	True
Weinreb_D2_cNMF_K13_P04	Gm21975	0.0036520026653857887	1.224837205658349e-05	0.8148892472801794	6787	3098	False		False	False	False	False	False	False	True
Weinreb_D2_cNMF_K13_P04	Gm21982	1.953122447606003e-05	6.550534761949906e-08	-0.7636398731217191	13954	12659	False		False	False	False	False	False	False	False
Weinreb_D2_cNMF_K13_P04	Gm21985	6.842163015010408e-05	2.2947781247248768e-07	-0.45819092198532924	12423	10877	False		False	False	False	False	False	False	False
Weinreb_D2_cNMF_K13_P04	Gm21986	0.00012776627507489363	4.285125222480558e-07	0.709993397724899	11770	3505	False		False	False	False	False	False	False	False
Weinreb_D2_cNMF_K13_P04	Gm21989	0.0005683444595541348	1.9061580822207684e-06	1.5207435549261765	9902	1182	False		False	False	False	False	False	False	False
Weinreb_D2_cNMF_K13_P04	Gm21992	0.0014125294601990716	4.7374517366557325e-06	0.20442892902014617	8607	5809	False		False	False	False	False	False	False	False
Weinreb_D2_cNMF_K13_P04	Gm2381	1.1004545311055554e-05	3.690790441115438e-08	-1.0545561080342782	14292	14157	False		False	False	False	False	False	False	False
Weinreb_D2_cNMF_K13_P04	Gm2415	0.00011383944086609612	3.8180361686403224e-07	0.11779288002084137	11897	6298	False		False	False	False	False	False	False	False
Weinreb_D2_cNMF_K13_P04	Gm2449	0.0	0.0	-1.0849331586394897	15232	14288	False		False	False	False	False	False	False	False
Weinreb_D2_cNMF_K13_P04	Gm2539	9.831302939150809e-05	3.297299241893661e-07	0.4489928371179764	12040	4600	False		False	False	False	False	False	False	False
Weinreb_D2_cNMF_K13_P04	Gm26510	0.00028352892579854006	9.50921477933017e-07	0.360995347222056	10794	5030	False		False	False	False	False	False	False	False
Weinreb_D2_cNMF_K13_P04	Gm26512	2.1172662441231037e-05	7.101053059643754e-08	-0.606902248320984	13857	11795	False		False	False	False	False	False	False	False
Weinreb_D2_cNMF_K13_P04	Gm26514	0.00022734375468136004	7.624832584243979e-07	0.29511506500695645	11073	5356	False		False	False	False	False	False	False	False
Weinreb_D2_cNMF_K13_P04	Gm26515	8.871199959746384e-05	2.975292398474847e-07	0.8346962064672461	12146	3037	False		False	False	False	False	False	False	False
Weinreb_D2_cNMF_K13_P04	Gm26516	1.9057936966768872e-05	6.391799896872269e-08	-0.5047912783436163	13974	11192	False		False	False	False	False	False	False	False
Weinreb_D2_cNMF_K13_P04	Gm26517	0.00013050556900480833	4.376997803910866e-07	-0.0963491604597867	11734	7459	False		False	False	False	False	False	False	False
Weinreb_D2_cNMF_K13_P04	Gm26519	0.00014801789010383262	4.96433972024692e-07	-0.6171735674769013	11585	11852	False		False	False	False	False	False	False	False
Weinreb_D2_cNMF_K13_P04	Gm26520	0.00025368594298286423	8.508317490099929e-07	1.5857214372917658	10934	1072	False		False	False	False	False	False	False	False
Weinreb_D2_cNMF_K13_P04	Gm26521	0.00013941176471954928	4.6757007587494083e-07	-0.6579305307449399	11656	12073	False		False	False	False	False	False	False	False
Weinreb_D2_cNMF_K13_P04	Gm26531	0.0033758765873778416	1.1322278828332996e-05	1.6067957709069947	6956	1044	False		False	False	False	False	False	False	True
Weinreb_D2_cNMF_K13_P04	Gm26534	0.00021583473818931497	7.238834191263529e-07	-0.18630657799292968	11138	8040	False		False	False	False	False	False	False	False
Weinreb_D2_cNMF_K13_P04	Gm26542	0.0005460745721818845	1.8314675928684783e-06	0.9235597614972619	9955	2697	False		False	False	False	False	False	False	False
Weinreb_D2_cNMF_K13_P04	Gm26548	0.00021301928374819755	7.144407279065414e-07	0.3878206175346367	11150	4904	False		False	False	False	False	False	False	False
Weinreb_D2_cNMF_K13_P04	Gm26549	5.14253376473348e-06	1.724743178886612e-08	-1.0142218540826222	14447	13939	False		False	False	False	False	False	False	False
Weinreb_D2_cNMF_K13_P04	Gm26551	5.871690674793546e-07	1.9692935240080337e-09	-1.1811935731909144	14601	14700	False		False	False	False	False	False	False	False
Weinreb_D2_cNMF_K13_P04	Gm26554	9.168416084075963e-05	3.0749750659194477e-07	1.7147710226981165	12108	856	False		False	False	False	False	False	False	False
Weinreb_D2_cNMF_K13_P04	Gm26558	9.438622155692905e-05	3.1655988907178487e-07	0.8128053238077867	12081	3103	False		False	False	False	False	False	False	False
Weinreb_D2_cNMF_K13_P04	Gm26559	2.6396210427477807e-05	8.852967421519205e-08	-0.7613589414790916	13647	12639	False		False	False	False	False	False	False	False
Weinreb_D2_cNMF_K13_P04	Gm26560	7.338142043378479e-05	2.461123448875213e-07	-0.5547928221589037	12347	11484	False		False	False	False	False	False	False	False
Weinreb_D2_cNMF_K13_P04	Gm26562	0.001180701468613682	3.959928893920239e-06	0.303849012718102	8886	5318	False		False	False	False	False	False	False	False
Weinreb_D2_cNMF_K13_P04	Gm26564	2.172896498370773e-05	7.287630155571423e-08	-0.6592912162119654	13832	12086	False		False	False	False	False	False	False	False
Weinreb_D2_cNMF_K13_P04	Gm26576	3.9143001466586104e-05	1.3128085855969469e-07	0.1935339636383479	13155	5857	False		False	False	False	False	False	False	False
Weinreb_D2_cNMF_K13_P04	Gm26577	0.00014982960147485685	5.025102312623351e-07	0.6114347364185654	11571	3903	False		False	False	False	False	False	False	False
Weinreb_D2_cNMF_K13_P04	Gm26578	0.00011756804314162418	3.94308894681749e-07	0.8625585478044975	11861	2910	False		False	False	False	False	False	False	False
Weinreb_D2_cNMF_K13_P04	Gm26582	0.00023070081350452543	7.737424247639225e-07	0.5680664384733322	11049	4104	False		False	False	False	False	False	False	False
Weinreb_D2_cNMF_K13_P04	Gm26586	0.0	0.0	-1.1905629679443468	15233	14739	False		False	False	False	False	False	False	False
Weinreb_D2_cNMF_K13_P04	Gm26588	3.450676007631532e-05	1.1573146971877235e-07	1.685212503421602	13346	914	False		False	False	False	False	False	False	False
Weinreb_D2_cNMF_K13_P04	Gm26590	1.991454554899203e-05	6.679095980234339e-08	-0.44109102284311136	13896	10766	False		False	False	False	False	False	False	False
Weinreb_D2_cNMF_K13_P04	Gm26594	7.130283840935568e-05	2.391410339882603e-07	-0.7594292711820205	12374	12627	False		False	False	False	False	False	False	False
Weinreb_D2_cNMF_K13_P04	Gm266	2.575145860571659e-05	8.636725514799315e-08	-0.3307953643482848	13665	9890	False		False	False	False	False	False	False	False
Weinreb_D2_cNMF_K13_P04	Gm26600	0.0	0.0	-1.6450278616996854	15234	15790	False		False	False	False	False	False	False	False
Weinreb_D2_cNMF_K13_P04	Gm26601	0.00014402981063781824	4.830584393193223e-07	1.1652443234690943	11620	2012	False		False	False	False	False	False	False	False
Weinreb_D2_cNMF_K13_P04	Gm26604	0.0005293047631682419	1.7752236963172026e-06	-0.4253795758757149	9994	10654	False		False	False	False	False	False	False	False
Weinreb_D2_cNMF_K13_P04	Gm26606	8.113997689781943e-05	2.72133598128712e-07	-0.7199885633279434	12243	12402	False		False	False	False	False	False	False	False
Weinreb_D2_cNMF_K13_P04	Gm26608	0.00018787398250185962	6.301064507004528e-07	2.095364349668562	11286	461	False		False	False	False	False	False	False	False
Weinreb_D2_cNMF_K13_P04	Gm26610	0.0	0.0	-1.48643710433777	15235	15563	False		False	False	False	False	False	False	False
Weinreb_D2_cNMF_K13_P04	Gm26613	2.172896498370773e-05	7.287630155571423e-08	-0.6592912162119654	13833	12087	False		False	False	False	False	False	False	False
Weinreb_D2_cNMF_K13_P04	Gm26614	0.00040177913410813725	1.3475182714875048e-06	1.8554689535586646	10348	680	False		False	False	False	False	False	False	False
Weinreb_D2_cNMF_K13_P04	Gm26615	0.0018070758883679933	6.060712393503733e-06	1.5939891623349272	8220	1061	False		False	False	False	False	False	False	False
Weinreb_D2_cNMF_K13_P04	Gm26619	0.0006679651877505623	2.2402738688993424e-06	-0.19252776667107444	9705	8083	False		False	False	False	False	False	False	False
Weinreb_D2_cNMF_K13_P04	Gm26620	0.00022774320702268857	7.6382297291635e-07	-0.9865962867540208	11070	13797	False		False	False	False	False	False	False	False
Weinreb_D2_cNMF_K13_P04	Gm26624	0.0034860211836835204	1.1691690386643464e-05	-0.12461423943901295	6891	7608	False		False	False	False	False	False	False	False
Weinreb_D2_cNMF_K13_P04	Gm26629	2.996443508027079e-05	1.0049706502328858e-07	0.3736715904331035	13532	4962	False		False	False	False	False	False	False	False
Weinreb_D2_cNMF_K13_P04	Gm26631	0.00047801947410267215	1.6032190843112106e-06	0.8965024848148693	10113	2773	False		False	False	False	False	False	False	False
Weinreb_D2_cNMF_K13_P04	Gm26637	0.0007669248899877923	2.5721726550362544e-06	2.189337802311477	9489	386	False		False	False	False	False	False	False	False
Weinreb_D2_cNMF_K13_P04	Gm26642	0.0004151846049921574	1.3924785877921566e-06	0.6431735935407059	10300	3773	False		False	False	False	False	False	False	False
Weinreb_D2_cNMF_K13_P04	Gm26647	5.462005735328225e-05	1.8318901860501724e-07	1.211925909847427	12721	1902	False		False	False	False	False	False	False	False
Weinreb_D2_cNMF_K13_P04	Gm26648	0.0019306040237134546	6.475010711384993e-06	0.5535640694685363	8091	4164	False		False	False	False	False	False	False	False
Weinreb_D2_cNMF_K13_P04	Gm26656	9.657910524876306e-06	3.239145538394131e-08	-0.8160005063731681	14315	12929	False		False	False	False	False	False	False	False
Weinreb_D2_cNMF_K13_P04	Gm26658	4.105183876533364e-05	1.3768286632714352e-07	0.2037292727833057	13068	5811	False		False	False	False	False	False	False	False
Weinreb_D2_cNMF_K13_P04	Gm26664	0.0009444542620168168	3.167584542380377e-06	-0.64888065691735	9217	12016	False		False	False	False	False	False	False	True
Weinreb_D2_cNMF_K13_P04	Gm26672	0.0	0.0	-0.9016985139698319	15236	13399	False		False	False	False	False	False	False	False
Weinreb_D2_cNMF_K13_P04	Gm26676	0.0	0.0	-1.2001461773244249	15237	14781	False		False	False	False	False	False	False	False
Weinreb_D2_cNMF_K13_P04	Gm26682	0.00015167612882319536	5.087032590466447e-07	-1.4445135876157447	11555	15487	False		False	False	False	False	False	False	False
Weinreb_D2_cNMF_K13_P04	Gm26691	0.0002487928683909924	8.344209728980509e-07	0.3848050003648656	10958	4916	False		False	False	False	False	False	False	False
Weinreb_D2_cNMF_K13_P04	Gm26693	6.044270773624549e-05	2.0271747868033548e-07	0.8770282201708786	12573	2852	False		False	False	False	False	False	False	False
Weinreb_D2_cNMF_K13_P04	Gm26698	1.717694874351121e-05	5.760939360792184e-08	-0.9065278920884555	14074	13428	False		False	False	False	False	False	False	False
Weinreb_D2_cNMF_K13_P04	Gm2670	2.0504320931531254e-05	6.876899458956365e-08	-0.5836223013426244	13886	11655	False		False	False	False	False	False	False	False
Weinreb_D2_cNMF_K13_P04	Gm26703	7.000192359853235e-05	2.347779241888317e-07	-0.8288650288373176	12399	12996	False		False	False	False	False	False	False	False
Weinreb_D2_cNMF_K13_P04	Gm26705	0.0005492870085611521	1.8422417131489238e-06	0.40924818833179644	9946	4773	False		False	False	False	False	False	False	False
Weinreb_D2_cNMF_K13_P04	Gm26707	5.9964293379886625e-05	2.0111293520904113e-07	0.2495355082749342	12589	5595	False		False	False	False	False	False	False	False
Weinreb_D2_cNMF_K13_P04	Gm26708	1.4164794136796468e-06	4.750699399450406e-09	-1.1298643417471819	14553	14503	False		False	False	False	False	False	False	False
Weinreb_D2_cNMF_K13_P04	Gm26710	0.0006021227929197876	2.019446497488154e-06	0.17203803837359125	9834	5993	False		False	False	False	False	False	False	False
Weinreb_D2_cNMF_K13_P04	Gm26717	0.0002663234989218796	8.932165721356888e-07	1.9583970140960574	10873	588	False		False	False	False	False	False	False	False
Weinreb_D2_cNMF_K13_P04	Gm26724	4.861265214037646e-05	1.6304091333671062e-07	0.5083029331726128	12883	4334	False		False	False	False	False	False	False	False
Weinreb_D2_cNMF_K13_P04	Gm26730	0.00045090613623329927	1.5122842520156125e-06	0.1571808079363201	10197	6082	False		False	False	False	False	False	False	False
Weinreb_D2_cNMF_K13_P04	Gm26737	0.043379653304461384	0.00014549007271946117	-0.17874698773745512	1140	7988	True	876.0	False	False	False	False	False	False	False
Weinreb_D2_cNMF_K13_P04	Gm26744	1.826094610620298e-05	6.124498871097238e-08	0.5940179432561403	14022	3989	False		False	False	False	False	False	False	False
Weinreb_D2_cNMF_K13_P04	Gm26748	0.0	0.0	-0.9468259255801438	15238	13599	False		False	False	False	False	False	False	False
Weinreb_D2_cNMF_K13_P04	Gm26749	0.0	0.0	-1.0743272287085686	15239	14243	False		False	False	False	False	False	False	False
Weinreb_D2_cNMF_K13_P04	Gm26753	0.00037159959752938347	1.2462997822417424e-06	0.6812566684280431	10468	3628	False		False	False	False	False	False	False	False
Weinreb_D2_cNMF_K13_P04	Gm26759	0.00098282491983186	3.296275054418887e-06	0.6443792242010942	9158	3768	False		False	False	False	False	False	False	False
Weinreb_D2_cNMF_K13_P04	Gm26761	7.287298052466805e-05	2.444070993699583e-07	0.9246724590754891	12355	2694	False		False	False	False	False	False	False	False
Weinreb_D2_cNMF_K13_P04	Gm26765	1.234010688024202e-05	4.1387215217501297e-08	-0.6225943889006766	14239	11890	False		False	False	False	False	False	False	False
Weinreb_D2_cNMF_K13_P04	Gm26770	0.00015859901717920756	5.319217832537374e-07	0.25290719373695764	11490	5564	False		False	False	False	False	False	False	False
Weinreb_D2_cNMF_K13_P04	Gm26774	0.0010680854059767072	3.582228338606031e-06	-0.7245619221814326	9051	12430	False		False	False	False	False	False	False	False
Weinreb_D2_cNMF_K13_P04	Gm26782	0.0	0.0	-0.28867513459481287	15240	9121	False		False	False	False	False	False	False	True
Weinreb_D2_cNMF_K13_P04	Gm26783	0.000183798469608579	6.164376769310802e-07	1.0977338193988457	11317	2194	False		False	False	False	False	False	False	False
Weinreb_D2_cNMF_K13_P04	Gm26787	6.448152017093786e-06	2.162631635824143e-08	-0.8686127199293683	14400	13203	False		False	False	False	False	False	False	False
Weinreb_D2_cNMF_K13_P04	Gm26795	4.536497716844406e-05	1.521486071091958e-07	0.9932122624805005	12955	2496	False		False	False	False	False	False	False	False
Weinreb_D2_cNMF_K13_P04	Gm26797	0.0	0.0	-2.0121998988414647	15241	16042	False		False	False	False	False	False	False	False
Weinreb_D2_cNMF_K13_P04	Gm26799	0.0001065071767603173	3.572120962619452e-07	-0.24083747518875565	11952	8466	False		False	False	False	False	False	False	False
Weinreb_D2_cNMF_K13_P04	Gm26802	1.1898417937263975e-05	3.9905844308835025e-08	-0.14228094618082662	14265	7720	False		False	False	False	False	False	False	False
Weinreb_D2_cNMF_K13_P04	Gm26805	0.0	0.0	-1.5306158821385036	15242	15653	False		False	False	False	False	False	False	False
Weinreb_D2_cNMF_K13_P04	Gm26807	2.6163702658767156e-05	8.774987148278816e-08	-0.13597923360935713	13649	7664	False		False	False	False	False	False	False	False
Weinreb_D2_cNMF_K13_P04	Gm26810	0.0006113700971205201	2.0504608292805473e-06	0.48240103475390644	9811	4443	False		False	False	False	False	False	False	False
Weinreb_D2_cNMF_K13_P04	Gm26811	1.6093296060370847e-05	5.397495451809822e-08	-0.4621086784888391	14130	10923	False		False	False	False	False	False	False	False
Weinreb_D2_cNMF_K13_P04	Gm26812	3.784984798981107e-05	1.2694377932918654e-07	0.8600257229080289	13206	2928	False		False	False	False	False	False	False	False
Weinreb_D2_cNMF_K13_P04	Gm26822	0.0006004496213896824	2.0138348840001758e-06	-0.7356267071632403	9838	12494	False		False	False	False	False	False	False	False
Weinreb_D2_cNMF_K13_P04	Gm26826	0.000239571360072359	8.03493157351791e-07	2.0174729434268643	11001	533	False		False	False	False	False	False	False	False
Weinreb_D2_cNMF_K13_P04	Gm26830	0.0011983260207257273	4.019039494699653e-06	0.3887899695167302	8857	4900	False		False	False	False	False	False	False	False
Weinreb_D2_cNMF_K13_P04	Gm26838	2.145461983518759e-05	7.195618134801489e-08	0.2176367631068592	13849	5734	False		False	False	False	False	False	False	False
Weinreb_D2_cNMF_K13_P04	Gm26839	2.9852145104625077e-05	1.0012045812401949e-07	-1.0710643028918558	13537	14220	False		False	False	False	False	False	False	False
Weinreb_D2_cNMF_K13_P04	Gm26847	0.00037695764546290245	1.264270022299006e-06	0.558326740412758	10444	4143	False		False	False	False	False	False	False	False
Weinreb_D2_cNMF_K13_P04	Gm26853	0.003014159032692944	1.0109122213971601e-05	-1.1249225275815893	7199	14473	False		False	False	False	False	False	False	False
Weinreb_D2_cNMF_K13_P04	Gm26854	1.802611618879911e-05	6.045739777473315e-08	-0.1989143169255229	14045	8137	False		False	False	False	False	False	False	False
Weinreb_D2_cNMF_K13_P04	Gm26861	0.0	0.0	-1.0431879946749723	15243	14100	False		False	False	False	False	False	False	False
Weinreb_D2_cNMF_K13_P04	Gm26862	4.831540782327986e-05	1.6204399210715844e-07	-0.8914028970207286	12886	13330	False		False	False	False	False	False	False	False
Weinreb_D2_cNMF_K13_P04	Gm26869	5.414721992000678e-05	1.8160317945436973e-07	-1.3095496847745751	12729	15157	False		False	False	False	False	False	False	False
Weinreb_D2_cNMF_K13_P04	Gm26870	0.003167932592020403	1.062485999942277e-05	1.6890074982891587	7103	900	False		False	False	False	False	False	False	False
Weinreb_D2_cNMF_K13_P04	Gm26871	0.00013684359956008188	4.589567627812635e-07	0.8636311323232584	11679	2905	False		False	False	False	False	False	False	False
Weinreb_D2_cNMF_K13_P04	Gm26872	7.933365217326709e-05	2.6607540504714e-07	0.9913963453740506	12267	2507	False		False	False	False	False	False	False	False
Weinreb_D2_cNMF_K13_P04	Gm26876	0.0003285090627501476	1.1017793778357732e-06	-0.021564414969243224	10622	7051	False		False	False	False	False	False	False	False
Weinreb_D2_cNMF_K13_P04	Gm26877	6.164821624761505e-05	2.0676060737369107e-07	-0.711771779047521	12553	12349	False		False	False	False	False	False	False	False
Weinreb_D2_cNMF_K13_P04	Gm26879	5.922223565808717e-06	1.986241640068163e-08	-1.101560218036073	14428	14390	False		False	False	False	False	False	False	False
Weinreb_D2_cNMF_K13_P04	Gm26881	0.00021443537536478658	7.191901266817909e-07	2.226223337207258	11146	367	False		False	False	False	False	False	False	False
Weinreb_D2_cNMF_K13_P04	Gm26884	3.6949462136699055e-05	1.2392399486190568e-07	-0.19966062379499872	13249	8150	False		False	False	False	False	False	False	False
Weinreb_D2_cNMF_K13_P04	Gm26888	6.534795395466215e-05	2.191690769449741e-07	0.7596208578917327	12490	3307	False		False	False	False	False	False	False	False
Weinreb_D2_cNMF_K13_P04	Gm26901	0.00027991598955333694	9.388041298906961e-07	0.6404343190504646	10809	3790	False		False	False	False	False	False	False	False
Weinreb_D2_cNMF_K13_P04	Gm26910	2.8892480537713568e-05	9.690186007192564e-08	-2.0946123787386757	13543	16069	False		False	False	False	False	False	False	False
Weinreb_D2_cNMF_K13_P04	Gm2694	0.0038201181007301633	1.2812210747083154e-05	-0.7201221438469607	6692	12403	False		False	False	False	False	False	False	False
Weinreb_D2_cNMF_K13_P04	Gm26947	0.00012463870331097505	4.1802302754937287e-07	0.11523169463911521	11794	6309	False		False	False	False	False	False	False	False
Weinreb_D2_cNMF_K13_P04	Gm26974	2.6163702658767156e-05	8.774987148278816e-08	-0.13597923360935713	13650	7665	False		False	False	False	False	False	False	False
Weinreb_D2_cNMF_K13_P04	Gm27048	0.002997863754898619	1.0054469837323023e-05	1.7877770538272697	7209	771	False		False	False	False	False	False	False	False
Weinreb_D2_cNMF_K13_P04	Gm27162	0.00012829493060135904	4.30285568483561e-07	1.1687102211364466	11761	2000	False		False	False	False	False	False	False	False
Weinreb_D2_cNMF_K13_P04	Gm27184	0.00010196319858735893	3.419721470124807e-07	-0.9087718008101758	11993	13442	False		False	False	False	False	False	False	False
Weinreb_D2_cNMF_K13_P04	Gm27195	3.500669197059735e-05	1.1740818039101716e-07	-0.38339202776247766	13319	10336	False		False	False	False	False	False	False	False
Weinreb_D2_cNMF_K13_P04	Gm27217	1.1898417937263975e-05	3.9905844308835025e-08	-0.14228094618082662	14266	7721	False		False	False	False	False	False	False	False
Weinreb_D2_cNMF_K13_P04	Gm27226	4.316254803720032e-05	1.447619281006027e-07	0.09369807435763719	13012	6428	False		False	False	False	False	False	False	False
Weinreb_D2_cNMF_K13_P04	Gm27235	0.0	0.0	-0.8393267741713543	15244	13048	False		False	False	False	False	False	False	False
Weinreb_D2_cNMF_K13_P04	Gm27242	6.15328865487165e-07	2.063738056129279e-09	-1.2705133011278946	14599	15012	False		False	False	False	False	False	False	False
Weinreb_D2_cNMF_K13_P04	Gm2762	6.0829922749871165e-05	2.0401615066591063e-07	-0.2850658115702954	12564	8947	False		False	False	False	False	False	False	False
Weinreb_D2_cNMF_K13_P04	Gm2788	0.0007576697814442916	2.5411321484289335e-06	0.7820123320377242	9508	3210	False		False	False	False	False	False	False	False
Weinreb_D2_cNMF_K13_P04	Gm28041	1.32541893104009e-05	4.445293633569474e-08	-0.597281738782697	14207	11734	False		False	False	False	False	False	False	False
Weinreb_D2_cNMF_K13_P04	Gm28050	5.365924714503436e-05	1.7996657821144202e-07	-0.00488660717957854	12748	6944	False		False	False	False	False	False	False	False
Weinreb_D2_cNMF_K13_P04	Gm28068	0.000561030339893214	1.8816274158763978e-06	0.7597765744941128	9922	3301	False		False	False	False	False	False	False	False
Weinreb_D2_cNMF_K13_P04	Gm28100	1.6754755427842367e-05	5.619340865831384e-08	-1.1666342657341493	14087	14653	False		False	False	False	False	False	False	False
Weinreb_D2_cNMF_K13_P04	Gm2822	0.0	0.0	-1.07590420343745	15245	14253	False		False	False	False	False	False	False	False
Weinreb_D2_cNMF_K13_P04	Gm28231	0.0	0.0	-1.0431879946749723	15246	14101	False		False	False	False	False	False	False	False
Weinreb_D2_cNMF_K13_P04	Gm28237	0.00015497320107483268	5.197612377327652e-07	0.31808409617107464	11528	5247	False		False	False	False	False	False	False	False
Weinreb_D2_cNMF_K13_P04	Gm2824	0.00021345858661242785	7.159140961977573e-07	0.3967311368634695	11148	4868	False		False	False	False	False	False	False	False
Weinreb_D2_cNMF_K13_P04	Gm28347	2.4623426918130795e-05	8.258397428346317e-08	-1.0529152345226613	13709	14151	False		False	False	False	False	False	False	False
Weinreb_D2_cNMF_K13_P04	Gm28356	3.2619068421504946e-05	1.0940038186514869e-07	0.7460824633253397	13425	3366	False		False	False	False	False	False	False	False
Weinreb_D2_cNMF_K13_P04	Gm28373	2.5057034827658658e-05	8.403824239036053e-08	0.6574729007670277	13689	3715	False		False	False	False	False	False	False	False
Weinreb_D2_cNMF_K13_P04	Gm28403	4.452012714109318e-05	1.4931508303620194e-07	-0.5662093750555968	12986	11542	False		False	False	False	False	False	False	False
Weinreb_D2_cNMF_K13_P04	Gm28415	5.279034434918192e-05	1.770523840829769e-07	1.022124793279119	12777	2409	False		False	False	False	False	False	False	False
Weinreb_D2_cNMF_K13_P04	Gm28496	0.00017400020649458692	5.835754960608493e-07	0.22890772700838394	11385	5687	False		False	False	False	False	False	False	False
Weinreb_D2_cNMF_K13_P04	Gm28502	1.7774566833359096e-05	5.961373188006502e-08	-0.578808904369678	14055	11616	False		False	False	False	False	False	False	False
Weinreb_D2_cNMF_K13_P04	Gm28557	0.00034246901061950753	1.1485993424034518e-06	-0.6126853997515789	10564	11825	False		False	False	False	False	False	False	False
Weinreb_D2_cNMF_K13_P04	Gm28578	0.0025750784311450448	8.636499364716634e-06	0.8382832144086494	7532	3025	False		False	False	False	False	False	False	False
Weinreb_D2_cNMF_K13_P04	Gm28587	6.412471089230747e-06	2.150664687280187e-08	-0.7173091520802444	14407	12385	False		False	False	False	False	False	False	False
Weinreb_D2_cNMF_K13_P04	Gm28703	1.953122447606003e-05	6.550534761949906e-08	-0.7636398731217191	13955	12660	False		False	False	False	False	False	False	False
Weinreb_D2_cNMF_K13_P04	Gm28723	0.0	0.0	-1.2988879178048212	15247	15108	False		False	False	False	False	False	False	False
Weinreb_D2_cNMF_K13_P04	Gm28784	5.4529514836567684e-05	1.8288535003375067e-07	-0.6361220971140521	12725	11962	False		False	False	False	False	False	False	False
Weinreb_D2_cNMF_K13_P04	Gm28826	0.00045508813648658547	1.5263101714182658e-06	-0.02100124044598899	10183	7047	False		False	False	False	False	False	False	False
Weinreb_D2_cNMF_K13_P04	Gm28836	0.0	0.0	-0.754794646642771	15248	12599	False		False	False	False	False	False	False	False
Weinreb_D2_cNMF_K13_P04	Gm28867	5.051492931111217e-05	1.6942091923395568e-07	0.38355088537174314	12839	4924	False		False	False	False	False	False	False	False
Weinreb_D2_cNMF_K13_P04	Gm28873	2.3062407197946027e-05	7.734850430374257e-08	0.8623897839466547	13748	2913	False		False	False	False	False	False	False	False
Weinreb_D2_cNMF_K13_P04	Gm28884	2.6163702658767156e-05	8.774987148278816e-08	-0.13597923360935713	13651	7666	False		False	False	False	False	False	False	False
Weinreb_D2_cNMF_K13_P04	Gm28892	6.729380493107548e-05	2.2569522407834674e-07	1.274120365236776	12447	1755	False		False	False	False	False	False	False	False
Weinreb_D2_cNMF_K13_P04	Gm28893	0.0002878265300124774	9.653351189369415e-07	0.20728892753828762	10776	5798	False		False	False	False	False	False	False	False
Weinreb_D2_cNMF_K13_P04	Gm28935	5.078746426884953e-05	1.703349682822851e-07	1.5006523473646627	12828	1219	False		False	False	False	False	False	False	False
Weinreb_D2_cNMF_K13_P04	Gm2895	0.00015632238961525277	5.242862517406063e-07	-0.5525822809416377	11511	11464	False		False	False	False	False	False	False	False
Weinreb_D2_cNMF_K13_P04	Gm28981	0.0	0.0	-1.3904946457217189	15249	15355	False		False	False	False	False	False	False	False
Weinreb_D2_cNMF_K13_P04	Gm29017	1.6718537832242885e-05	5.6071939254662545e-08	-1.1270672044779109	14088	14488	False		False	False	False	False	False	False	False
Weinreb_D2_cNMF_K13_P04	Gm29050	0.00042118282795477894	1.412595896911582e-06	0.3228127270448741	10281	5227	False		False	False	False	False	False	False	False
Weinreb_D2_cNMF_K13_P04	Gm29123	0.0018149651793823315	6.087172114500696e-06	1.708456517922075	8207	869	False		False	False	False	False	False	False	False
Weinreb_D2_cNMF_K13_P04	Gm29125	0.0	0.0	-1.4971241218491167	15250	15590	False		False	False	False	False	False	False	False
Weinreb_D2_cNMF_K13_P04	Gm29254	5.130989415106126e-06	1.7208713446536493e-08	-0.858722972534683	14459	13156	False		False	False	False	False	False	False	False
Weinreb_D2_cNMF_K13_P04	Gm29358	4.520534643453157e-05	1.5161322507370128e-07	-0.8795158024518686	12964	13272	False		False	False	False	False	False	False	False
Weinreb_D2_cNMF_K13_P04	Gm29440	0.0012600510174563568	4.2260576144600565e-06	1.2218830108263	8785	1873	False		False	False	False	False	False	False	False
Weinreb_D2_cNMF_K13_P04	Gm29455	0.00017251262419371697	5.785863262394415e-07	-0.7283205744874065	11394	12453	False		False	False	False	False	False	False	False
Weinreb_D2_cNMF_K13_P04	Gm29480	0.00018724811871758716	6.280073798100704e-07	0.8027376077885117	11293	3142	False		False	False	False	False	False	False	False
Weinreb_D2_cNMF_K13_P04	Gm29502	0.000356482267824909	1.1955980999901265e-06	-0.1740186942052232	10518	7946	False		False	False	False	False	False	False	False
Weinreb_D2_cNMF_K13_P04	Gm29506	5.6332995651296254e-05	1.8893400498821587e-07	0.5921050978212214	12668	4010	False		False	False	False	False	False	False	False
Weinreb_D2_cNMF_K13_P04	Gm29514	5.688071166864706e-05	1.9077097778822179e-07	1.854726962033242	12650	687	False		False	False	False	False	False	False	False
Weinreb_D2_cNMF_K13_P04	Gm29515	4.4767929858544296e-05	1.501461831634668e-07	-0.6536887442020015	12978	12044	False		False	False	False	False	False	False	False
Weinreb_D2_cNMF_K13_P04	Gm29536	0.00020257114151045393	6.793989316228385e-07	0.7087847604178934	11213	3513	False		False	False	False	False	False	False	False
Weinreb_D2_cNMF_K13_P04	Gm29538	3.5063006119337783e-05	1.1759705118576226e-07	-0.14854205345293184	13309	7784	False		False	False	False	False	False	False	False
Weinreb_D2_cNMF_K13_P04	Gm29571	6.84585258801059e-05	2.296015562563148e-07	0.49245802958353346	12422	4396	False		False	False	False	False	False	False	False
Weinreb_D2_cNMF_K13_P04	Gm29609	0.00027528323478200425	9.232664347449558e-07	-0.06164054146789356	10837	7257	False		False	False	False	False	False	False	False
Weinreb_D2_cNMF_K13_P04	Gm29642	1.8378056210051627e-05	6.163776173305116e-08	0.7825202982222311	14014	3205	False		False	False	False	False	False	False	False
Weinreb_D2_cNMF_K13_P04	Gm29771	0.0	0.0	-1.0332057313960055	15251	14028	False		False	False	False	False	False	False	False
Weinreb_D2_cNMF_K13_P04	Gm2a	0.01017341580560146	3.412039729718282e-05	-0.8913246665613574	4094	13328	False		False	False	False	False	False	False	False
Weinreb_D2_cNMF_K13_P04	Gm30074	0.00018769872719618034	6.295186657546214e-07	-0.33844760066760543	11288	9959	False		False	False	False	False	False	False	False
Weinreb_D2_cNMF_K13_P04	Gm30332	2.783386564951491e-05	9.335139469625867e-08	-0.324900311578606	13614	9834	False		False	False	False	False	False	False	False
Weinreb_D2_cNMF_K13_P04	Gm30459	3.934304730631448e-05	1.3195178793677004e-07	0.9715965489360436	13144	2571	False		False	False	False	False	False	False	False
Weinreb_D2_cNMF_K13_P04	Gm30948	3.492508253594947e-05	1.171344722887836e-07	-1.3251515596270504	13322	15195	False		False	False	False	False	False	False	False
Weinreb_D2_cNMF_K13_P04	Gm31108	0.0	0.0	-0.8469575384191574	15252	13088	False		False	False	False	False	False	False	False
Weinreb_D2_cNMF_K13_P04	Gm31406	0.00012696840589134273	4.258365662020101e-07	-0.6733773969171769	11776	12157	False		False	False	False	False	False	False	False
Weinreb_D2_cNMF_K13_P04	Gm3143	7.227505123752608e-05	2.424017173800005e-07	-0.254698800740859	12362	8588	False		False	False	False	False	False	False	False
Weinreb_D2_cNMF_K13_P04	Gm31520	9.125690714513407e-05	3.060645497444121e-07	1.4785952843009844	12115	1274	False		False	False	False	False	False	False	False
Weinreb_D2_cNMF_K13_P04	Gm32200	2.8220903047438827e-05	9.464947098040709e-08	0.31373628705041506	13566	5275	False		False	False	False	False	False	False	False
Weinreb_D2_cNMF_K13_P04	Gm32592	5.1142794063022285e-06	1.7152670112603904e-08	-1.1536603877860907	14478	14610	False		False	False	False	False	False	False	False
Weinreb_D2_cNMF_K13_P04	Gm32693	3.784984798981107e-05	1.2694377932918654e-07	0.8600257229080289	13207	2929	False		False	False	False	False	False	False	False
Weinreb_D2_cNMF_K13_P04	Gm32736	0.0	0.0	-1.3156677818582827	15253	15176	False		False	False	False	False	False	False	False
Weinreb_D2_cNMF_K13_P04	Gm3287	3.582078606580456e-05	1.2013855281425643e-07	0.1731510423041001	13276	5980	False		False	False	False	False	False	False	False
Weinreb_D2_cNMF_K13_P04	Gm32950	3.018965732632783e-05	1.0125243300022695e-07	1.0698476983475655	13526	2279	False		False	False	False	False	False	False	False
Weinreb_D2_cNMF_K13_P04	Gm33370	0.00033084227499376965	1.109604687471422e-06	0.9386899216542074	10614	2656	False		False	False	False	False	False	False	False
Weinreb_D2_cNMF_K13_P04	Gm33466	0.000614996794294786	2.0626243298026027e-06	1.3789432773849533	9802	1513	False		False	False	False	False	False	False	False
Weinreb_D2_cNMF_K13_P04	Gm3411	0.0	0.0	-1.2518598232788338	15254	14959	False		False	False	False	False	False	False	False
Weinreb_D2_cNMF_K13_P04	Gm34240	6.0418969607188e-05	2.0263786388723053e-07	-0.36607674518710387	12577	10194	False		False	False	False	False	False	False	False
Weinreb_D2_cNMF_K13_P04	Gm3448	1.826094610620298e-05	6.124498871097238e-08	0.5940179432561403	14023	3990	False		False	False	False	False	False	False	False
Weinreb_D2_cNMF_K13_P04	Gm34866	1.6135419883258697e-05	5.411623268858431e-08	-0.46058352107428624	14114	10898	False		False	False	False	False	False	False	False
Weinreb_D2_cNMF_K13_P04	Gm35040	3.15889975534761e-05	1.0594564965592877e-07	0.6943197423792364	13465	3574	False		False	False	False	False	False	False	False
Weinreb_D2_cNMF_K13_P04	Gm3550	0.0027107313525934263	9.091462738158409e-06	-0.2815247968539551	7427	8908	False		False	False	False	False	False	False	False
Weinreb_D2_cNMF_K13_P04	Gm35507	0.002981603414614545	9.999934636827776e-06	1.6539601850145764	7227	979	False		False	False	False	False	False	False	False
Weinreb_D2_cNMF_K13_P04	Gm35986	0.0007729570309411634	2.5924037209647996e-06	0.03968675672032319	9475	6711	False		False	False	False	False	False	False	False
Weinreb_D2_cNMF_K13_P04	Gm3604	0.0038585003920506627	1.2940940276481782e-05	0.03390098066009938	6664	6745	False		False	False	False	False	False	False	False
Weinreb_D2_cNMF_K13_P04	Gm36186	0.0005517702276146295	1.850570127351156e-06	-1.3495554943759362	9939	15268	False		False	False	False	False	False	False	True
Weinreb_D2_cNMF_K13_P04	Gm36266	0.0007740935863009373	2.596215589187504e-06	0.6932853626565966	9474	3585	False		False	False	False	False	False	False	False
Weinreb_D2_cNMF_K13_P04	Gm36388	4.536497716844406e-05	1.521486071091958e-07	0.9932122624805005	12956	2497	False		False	False	False	False	False	False	False
Weinreb_D2_cNMF_K13_P04	Gm364	0.0	0.0	-1.0581890241879894	15255	14171	False		False	False	False	False	False	False	False
Weinreb_D2_cNMF_K13_P04	Gm36694	0.000564506976770819	1.8932876324436403e-06	0.6644842300684567	9910	3682	False		False	False	False	False	False	False	False
Weinreb_D2_cNMF_K13_P04	Gm36888	9.844122225155008e-05	3.3015986742562763e-07	-0.7680827072903484	12037	12685	False		False	False	False	False	False	False	False
Weinreb_D2_cNMF_K13_P04	Gm36995	0.0005299411893200774	1.777358192101695e-06	0.7978508358955672	9990	3158	False		False	False	False	False	False	False	False
Weinreb_D2_cNMF_K13_P04	Gm37027	2.783386564951491e-05	9.335139469625867e-08	-0.324900311578606	13615	9835	False		False	False	False	False	False	False	False
Weinreb_D2_cNMF_K13_P04	Gm37065	0.03413318784729101	0.00011447855397080052	-0.5189945635305284	1457	11272	True	1354.0	False	False	False	False	False	False	False
Weinreb_D2_cNMF_K13_P04	Gm37083	8.615824821917321e-05	2.889642688200027e-07	0.6538734490250145	12175	3734	False		False	False	False	False	False	False	False
Weinreb_D2_cNMF_K13_P04	Gm37126	1.6135419883258697e-05	5.411623268858431e-08	-0.46058352107428624	14115	10899	False		False	False	False	False	False	False	False
Weinreb_D2_cNMF_K13_P04	Gm37165	0.0004331136982659517	1.4526105825291929e-06	0.4271284462953328	10254	4690	False		False	False	False	False	False	False	False
Weinreb_D2_cNMF_K13_P04	Gm37170	7.016235836006119e-05	2.3531600283500563e-07	-0.1410064888012362	12395	7703	False		False	False	False	False	False	False	False
Weinreb_D2_cNMF_K13_P04	Gm37214	0.0681209807792363	0.000228469471107387	-0.331896235450535	741	9903	True	1135.0	False	False	False	False	False	False	True
Weinreb_D2_cNMF_K13_P04	Gm37240	3.140734774600268e-05	1.0533641833005126e-07	-0.9251164472349415	13473	13509	False		False	False	False	False	False	False	False
Weinreb_D2_cNMF_K13_P04	Gm37306	6.611029912169539e-05	2.217258897671178e-07	0.34436251202340895	12467	5119	False		False	False	False	False	False	False	False
Weinreb_D2_cNMF_K13_P04	Gm37323	9.506760459871478e-05	3.188451647885693e-07	1.0647976217029809	12074	2292	False		False	False	False	False	False	False	False
Weinreb_D2_cNMF_K13_P04	Gm37359	3.744745741477796e-05	1.2559421035932178e-07	0.48353842135781805	13220	4435	False		False	False	False	False	False	False	False
Weinreb_D2_cNMF_K13_P04	Gm37381	7.348644776117239e-05	2.464645937492608e-07	-0.7517543183227446	12345	12585	False		False	False	False	False	False	False	False
Weinreb_D2_cNMF_K13_P04	Gm37502	1.6135419883258697e-05	5.411623268858431e-08	-0.46058352107428624	14116	10900	False		False	False	False	False	False	False	False
Weinreb_D2_cNMF_K13_P04	Gm37529	0.0	0.0	-1.0944218426691086	15256	14346	False		False	False	False	False	False	False	False
Weinreb_D2_cNMF_K13_P04	Gm37552	0.0	0.0	-1.4961337622408621	15257	15584	False		False	False	False	False	False	False	False
Weinreb_D2_cNMF_K13_P04	Gm3764	9.316762706260947e-06	3.124728715857355e-08	-0.7461476838280943	14319	12550	False		False	False	False	False	False	False	False
Weinreb_D2_cNMF_K13_P04	Gm37867	0.0016056687803322485	5.385217488353736e-06	0.7573188064083062	8414	3324	False		False	False	False	False	False	False	False
Weinreb_D2_cNMF_K13_P04	Gm37933	0.000551864532555144	1.8508864146335129e-06	0.7690703937684388	9938	3259	False		False	False	False	False	False	False	False
Weinreb_D2_cNMF_K13_P04	Gm38025	0.0015803033052496148	5.300144774922056e-06	-1.3544121339301511	8438	15279	False		False	False	False	False	False	False	False
Weinreb_D2_cNMF_K13_P04	Gm38100	2.2739323285781734e-05	7.626492022008563e-08	0.16475303361284524	13763	6038	False		False	False	False	False	False	False	False
Weinreb_D2_cNMF_K13_P04	Gm38139	2.7906459212730514e-05	9.359486466401236e-08	0.3372193806189258	13609	5156	False		False	False	False	False	False	False	False
Weinreb_D2_cNMF_K13_P04	Gm38155	0.00010146460558923218	3.4029992683483773e-07	-0.5230925786657415	12006	11292	False		False	False	False	False	False	False	False
Weinreb_D2_cNMF_K13_P04	Gm382	1.802611618879911e-05	6.045739777473315e-08	-0.1989143169255229	14046	8138	False		False	False	False	False	False	False	False
Weinreb_D2_cNMF_K13_P04	Gm38251	3.489077624407441e-05	1.17019413164991e-07	0.18323496277992068	13327	5924	False		False	False	False	False	False	False	False
Weinreb_D2_cNMF_K13_P04	Gm3830	7.016235836006119e-05	2.3531600283500563e-07	-0.1410064888012362	12396	7704	False		False	False	False	False	False	False	False
Weinreb_D2_cNMF_K13_P04	Gm38393	0.000964718849050691	3.23554949868133e-06	-0.04631630557751953	9185	7185	False		False	False	False	False	False	False	False
Weinreb_D2_cNMF_K13_P04	Gm38394	0.0	0.0	-1.119382813956122	15258	14448	False		False	False	False	False	False	False	False
Weinreb_D2_cNMF_K13_P04	Gm38399	0.0011200275015361306	3.7564357995809326e-06	2.0933214419918933	8983	464	False		False	False	False	False	False	False	False
Weinreb_D2_cNMF_K13_P04	Gm3880	4.316254803720032e-05	1.447619281006027e-07	0.09369807435763719	13013	6429	False		False	False	False	False	False	False	False
Weinreb_D2_cNMF_K13_P04	Gm3896	0.0	0.0	-1.1862100673747806	15259	14721	False		False	False	False	False	False	False	False
Weinreb_D2_cNMF_K13_P04	Gm3970	9.168416084075963e-05	3.0749750659194477e-07	1.7147710226981165	12109	857	False		False	False	False	False	False	False	False
Weinreb_D2_cNMF_K13_P04	Gm3985	4.5430740612215326e-06	1.523691696883711e-08	-1.0331372200608708	14491	14018	False		False	False	False	False	False	False	False
Weinreb_D2_cNMF_K13_P04	Gm4035	5.035189131516301e-05	1.6887410965665925e-07	0.07635775829749124	12845	6524	False		False	False	False	False	False	False	False
Weinreb_D2_cNMF_K13_P04	Gm4076	0.02875857830439876	9.645276829321688e-05	0.987508821942489	1733	2520	False		False	False	False	False	False	False	False
Weinreb_D2_cNMF_K13_P04	Gm4117	0.008591134214377015	2.88136175920939e-05	1.1437332788059686	4566	2069	False		False	False	False	False	False	False	True
Weinreb_D2_cNMF_K13_P04	Gm4189	0.00017228545023056035	5.778244124411072e-07	0.22659997769846899	11395	5702	False		False	False	False	False	False	False	False
Weinreb_D2_cNMF_K13_P04	Gm4211	4.4767929858544296e-05	1.501461831634668e-07	-0.6536887442020015	12979	12045	False		False	False	False	False	False	False	False
Weinreb_D2_cNMF_K13_P04	Gm4219	0.0002741216097619398	9.193704859355967e-07	0.10197457331814938	10841	6379	False		False	False	False	False	False	False	False
Weinreb_D2_cNMF_K13_P04	Gm4221	5.348514548162999e-05	1.7938266244126513e-07	0.05596033501992545	12755	6631	False		False	False	False	False	False	False	False
Weinreb_D2_cNMF_K13_P04	Gm42372	0.0	0.0	-1.0275824889780687	15260	13994	False		False	False	False	False	False	False	False
Weinreb_D2_cNMF_K13_P04	Gm42419	4.492739506917018e-05	1.5068101005402192e-07	0.3568738374865453	12972	5060	False		False	False	False	False	False	False	False
Weinreb_D2_cNMF_K13_P04	Gm42457	5.667691648508431e-06	1.9008747356866707e-08	-0.9667611683744929	14435	13714	False		False	False	False	False	False	False	False
Weinreb_D2_cNMF_K13_P04	Gm42488	0.0019893590300180753	6.67206784505767e-06	-1.2802349780404614	8020	15046	False		False	False	False	False	False	False	False
Weinreb_D2_cNMF_K13_P04	Gm42493	1.828213988406342e-05	6.131607006011259e-08	-0.9429161858308673	14017	13569	False		False	False	False	False	False	False	False
Weinreb_D2_cNMF_K13_P04	Gm42523	0.00010521481926295947	3.52877686649437e-07	-0.6847157620078516	11969	12210	False		False	False	False	False	False	False	False
Weinreb_D2_cNMF_K13_P04	Gm42560	0.0002621977340949838	8.793792595026085e-07	-0.13585101637462937	10896	7660	False		False	False	False	False	False	False	False
Weinreb_D2_cNMF_K13_P04	Gm4258	8.827797724478987e-05	2.9607358174876235e-07	-0.22950753643115715	12152	8354	False		False	False	False	False	False	False	False
Weinreb_D2_cNMF_K13_P04	Gm42586	1.9571500733293052e-05	6.564042927984734e-08	0.1935339636383479	13946	5858	False		False	False	False	False	False	False	False
Weinreb_D2_cNMF_K13_P04	Gm42590	0.00022651809898831357	7.597141098104274e-07	-0.3361994407104601	11077	9941	False		False	False	False	False	False	False	False
Weinreb_D2_cNMF_K13_P04	Gm42609	0.0	0.0	-1.0743272287085686	15261	14244	False		False	False	False	False	False	False	False
Weinreb_D2_cNMF_K13_P04	Gm4265	0.0	0.0	-1.4961337622408621	15262	15585	False		False	False	False	False	False	False	False
Weinreb_D2_cNMF_K13_P04	Gm42669	0.010353146405734032	3.4723191835434954e-05	-0.1569919052211373	4029	7833	False		False	False	False	False	False	False	False
Weinreb_D2_cNMF_K13_P04	Gm42697	0.00023366278646553312	7.836765212507141e-07	0.7242095905144641	11035	3446	False		False	False	False	False	False	False	False
Weinreb_D2_cNMF_K13_P04	Gm42705	0.00018716803342948084	6.277387835096673e-07	1.2772868139610618	11295	1748	False		False	False	False	False	False	False	False
Weinreb_D2_cNMF_K13_P04	Gm42723	4.5430740612215326e-06	1.523691696883711e-08	-1.0331372200608708	14492	14019	False		False	False	False	False	False	False	False
Weinreb_D2_cNMF_K13_P04	Gm42742	0.0	0.0	-1.4211120588393842	15263	15443	False		False	False	False	False	False	False	False
Weinreb_D2_cNMF_K13_P04	Gm42743	0.0	0.0	-1.3186106272061122	15264	15183	False		False	False	False	False	False	False	False
Weinreb_D2_cNMF_K13_P04	Gm42744	2.471014441865673e-05	8.287481421639253e-08	-0.07720693822377318	13705	7349	False		False	False	False	False	False	False	False
Weinreb_D2_cNMF_K13_P04	Gm42749	0.000138806870496189	4.65541334337368e-07	0.07800479087119754	11663	6506	False		False	False	False	False	False	False	False
Weinreb_D2_cNMF_K13_P04	Gm42754	3.934304730631448e-05	1.3195178793677004e-07	0.9715965489360436	13145	2572	False		False	False	False	False	False	False	False
Weinreb_D2_cNMF_K13_P04	Gm42787	0.0	0.0	-0.9919673829991612	15265	13826	False		False	False	False	False	False	False	False
Weinreb_D2_cNMF_K13_P04	Gm42788	4.001821938019572e-05	1.342162328238164e-07	0.8023897325963854	13089	3144	False		False	False	False	False	False	False	False
Weinreb_D2_cNMF_K13_P04	Gm42827	0.0	0.0	-0.61695246322609	15266	11851	False		False	False	False	False	False	False	False
Weinreb_D2_cNMF_K13_P04	Gm4285	0.00036667834328261214	1.2297944950000833e-06	0.7765831979405174	10487	3230	False		False	False	False	False	False	False	False
Weinreb_D2_cNMF_K13_P04	Gm42854	8.46831131729099e-05	2.840168455742341e-07	1.3197827708159817	12203	1643	False		False	False	False	False	False	False	False
Weinreb_D2_cNMF_K13_P04	Gm42878	1.6135419883258697e-05	5.411623268858431e-08	-0.46058352107428624	14117	10901	False		False	False	False	False	False	False	False
Weinreb_D2_cNMF_K13_P04	Gm42890	2.2062856841226274e-05	7.399613417147681e-08	-0.8579529349241551	13805	13144	False		False	False	False	False	False	False	False
Weinreb_D2_cNMF_K13_P04	Gm42903	0.0005280318596700996	1.7709545330481976e-06	2.23744874578253	9998	361	False		False	False	False	False	False	False	False
Weinreb_D2_cNMF_K13_P04	Gm42957	0.00013726338665390157	4.6036467755591286e-07	-0.5092815017340289	11677	11218	False		False	False	False	False	False	False	False
Weinreb_D2_cNMF_K13_P04	Gm42962	5.7979400582142965e-05	1.9445584656296015e-07	-0.23755186300864273	12618	8422	False		False	False	False	False	False	False	False
Weinreb_D2_cNMF_K13_P04	Gm42984	0.0	0.0	-0.9649709998333391	15267	13706	False		False	False	False	False	False	False	False
Weinreb_D2_cNMF_K13_P04	Gm43000	4.305278891040289e-05	1.443938093600654e-07	0.8795263016235568	13022	2835	False		False	False	False	False	False	False	False
Weinreb_D2_cNMF_K13_P04	Gm43003	0.00017294174044999922	5.800255298885215e-07	-0.7051775472032569	11393	12317	False		False	False	False	False	False	False	False
Weinreb_D2_cNMF_K13_P04	Gm43016	0.0	0.0	-1.034529998655204	15268	14040	False		False	False	False	False	False	False	False
Weinreb_D2_cNMF_K13_P04	Gm43082	0.00014498485444450389	4.862615399045148e-07	0.6201027317654944	11615	3881	False		False	False	False	False	False	False	False
Weinreb_D2_cNMF_K13_P04	Gm43086	0.00039908640562498433	1.3384871881803592e-06	2.0796522391690804	10360	475	False		False	False	False	False	False	False	False
Weinreb_D2_cNMF_K13_P04	Gm43135	0.0	0.0	-1.4204361385537105	15269	15437	False		False	False	False	False	False	False	False
Weinreb_D2_cNMF_K13_P04	Gm43153	7.3036885008178334e-06	2.4495681504098014e-08	-1.3086390952844693	14377	15154	False		False	False	False	False	False	False	False
Weinreb_D2_cNMF_K13_P04	Gm43154	4.540512235462656e-05	1.522832491732076e-07	-0.5182305098411494	12946	11267	False		False	False	False	False	False	False	False
Weinreb_D2_cNMF_K13_P04	Gm43159	3.642870905911584e-05	1.2217745247728334e-07	0.7567615374989927	13258	3328	False		False	False	False	False	False	False	False
Weinreb_D2_cNMF_K13_P04	Gm4319	3.9845491249891435e-05	1.3363692371633484e-07	0.8494134581712964	13101	2982	False		False	False	False	False	False	False	False
Weinreb_D2_cNMF_K13_P04	Gm43194	0.0	0.0	-1.3095659852454484	15270	15161	False		False	False	False	False	False	False	False
Weinreb_D2_cNMF_K13_P04	Gm43251	0.0	0.0	-1.345498895864225	15271	15261	False		False	False	False	False	False	False	False
Weinreb_D2_cNMF_K13_P04	Gm43255	0.00022180790934317116	7.439167075309642e-07	-0.39766700341323247	11106	10456	False		False	False	False	False	False	False	False
Weinreb_D2_cNMF_K13_P04	Gm43257	0.000522469236102282	1.7522981712346846e-06	-0.3215553352591007	10012	9785	False		False	False	False	False	False	False	False
Weinreb_D2_cNMF_K13_P04	Gm43270	0.0	0.0	-1.3012674505570354	15272	15124	False		False	False	False	False	False	False	False
Weinreb_D2_cNMF_K13_P04	Gm43291	1.5200337667312185e-05	5.098008084703095e-08	-0.2618082136821133	14165	8670	False		False	False	False	False	False	False	False
Weinreb_D2_cNMF_K13_P04	Gm43376	5.130989415106126e-06	1.7208713446536493e-08	-0.858722972534683	14460	13157	False		False	False	False	False	False	False	False
Weinreb_D2_cNMF_K13_P04	Gm4349	0.0005139855333982197	1.723844865840993e-06	0.4472018787868983	10028	4607	False		False	False	False	False	False	False	False
Weinreb_D2_cNMF_K13_P04	Gm4353	7.737871486080911e-05	2.595187834495615e-07	-0.7820968851228958	12298	12777	False		False	False	False	False	False	False	False
Weinreb_D2_cNMF_K13_P04	Gm43536	0.0022209575762775213	7.448821156120738e-06	-0.5411138853391824	7805	11404	False		False	False	False	False	False	False	False
Weinreb_D2_cNMF_K13_P04	Gm43549	0.22516255797913334	0.0007551677903962158	1.2822243838426506	213	1734	True	364.0	False	False	False	False	False	False	True
Weinreb_D2_cNMF_K13_P04	Gm43568	0.0009472532269253296	3.17697192971657e-06	0.7865555039075017	9213	3190	False		False	False	False	False	False	False	False
Weinreb_D2_cNMF_K13_P04	Gm43572	3.732390928753415e-05	1.2517984499104885e-07	0.6711446792114063	13237	3660	False		False	False	False	False	False	False	False
Weinreb_D2_cNMF_K13_P04	Gm43597	0.0	0.0	-1.2540426193198924	15273	14965	False		False	False	False	False	False	False	False
Weinreb_D2_cNMF_K13_P04	Gm43619	4.336589305482313e-05	1.4544392251843358e-07	1.2003425432296893	13001	1928	False		False	False	False	False	False	False	False
Weinreb_D2_cNMF_K13_P04	Gm43660	7.22408531591546e-05	2.4228702119111644e-07	-0.04503452984707549	12363	7175	False		False	False	False	False	False	False	False
Weinreb_D2_cNMF_K13_P04	Gm43683	0.0006058317234261431	2.0318857985884604e-06	1.3004508333199303	9822	1694	False		False	False	False	False	False	False	False
Weinreb_D2_cNMF_K13_P04	Gm43735	0.003371465971976074	1.1307486161571992e-05	1.7456389643290187	6959	810	False		False	False	False	False	False	False	False
Weinreb_D2_cNMF_K13_P04	Gm43740	3.571119198634449e-05	1.1977098762238274e-07	-1.886628746028788	13282	15974	False		False	False	False	False	False	False	False
Weinreb_D2_cNMF_K13_P04	Gm43824	0.0001252806786753112	4.2017613471659326e-07	-0.006317125578542645	11790	6957	False		False	False	False	False	False	False	False
Weinreb_D2_cNMF_K13_P04	Gm43902	0.00023703766463682493	7.949954515131205e-07	0.8511364479364207	11015	2973	False		False	False	False	False	False	False	False
Weinreb_D2_cNMF_K13_P04	Gm43913	4.020867821712895e-05	1.348550085613954e-07	0.36532403468081776	13082	5008	False		False	False	False	False	False	False	False
Weinreb_D2_cNMF_K13_P04	Gm43915	0.00019639623642567263	6.586890521889195e-07	0.12852771355702694	11247	6244	False		False	False	False	False	False	False	False
Weinreb_D2_cNMF_K13_P04	Gm43920	0.0006961826679880527	2.3349118601921457e-06	0.3763683413579177	9629	4952	False		False	False	False	False	False	False	False
Weinreb_D2_cNMF_K13_P04	Gm43938	0.0	0.0	-1.1503036848500983	15274	14581	False		False	False	False	False	False	False	False
Weinreb_D2_cNMF_K13_P04	Gm44000	4.910963590201978e-05	1.6470773633122362e-07	-1.5557023516548025	12877	15686	False		False	False	False	False	False	False	False
Weinreb_D2_cNMF_K13_P04	Gm44096	0.0036769480710424716	1.2332035908332946e-05	0.9437837654331681	6773	2647	False		False	False	False	False	False	False	False
Weinreb_D2_cNMF_K13_P04	Gm44109	5.235708805993379e-05	1.7559929526766373e-07	2.110793768618346	12789	444	False		False	False	False	False	False	False	False
Weinreb_D2_cNMF_K13_P04	Gm44133	0.0001749945330343385	5.869103461473636e-07	1.7164986591679645	11379	844	False		False	False	False	False	False	False	False
Weinreb_D2_cNMF_K13_P04	Gm44148	0.0	0.0	-1.0411505867839335	15275	14089	False		False	False	False	False	False	False	False
Weinreb_D2_cNMF_K13_P04	Gm44172	2.8202130815089747e-05	9.458651119992186e-08	-0.7795716540184681	13574	12751	False		False	False	False	False	False	False	False
Weinreb_D2_cNMF_K13_P04	Gm44175	6.005066186377179e-06	2.0140260458267417e-08	-1.088145072194393	14423	14302	False		False	False	False	False	False	False	False
Weinreb_D2_cNMF_K13_P04	Gm4419	0.0001780851334105041	5.972758433153386e-07	-0.2760571090623299	11356	8840	False		False	False	False	False	False	False	False
Weinreb_D2_cNMF_K13_P04	Gm44204	3.8287436883999776e-05	1.28411399173677e-07	-0.3880057785902973	13171	10378	False		False	False	False	False	False	False	False
Weinreb_D2_cNMF_K13_P04	Gm4425	1.922183404767647e-05	6.44676898123169e-08	-0.5392321815290004	13966	11386	False		False	False	False	False	False	False	False
Weinreb_D2_cNMF_K13_P04	Gm44271	0.00036569866918512986	1.2265087874199952e-06	0.4333666618020509	10489	4662	False		False	False	False	False	False	False	False
Weinreb_D2_cNMF_K13_P04	Gm44276	1.991454554899203e-05	6.679095980234339e-08	-0.44109102284311136	13897	10767	False		False	False	False	False	False	False	False
Weinreb_D2_cNMF_K13_P04	Gm44284	1.6938672448209443e-05	5.681024394004719e-08	-1.0184397112751322	14081	13969	False		False	False	False	False	False	False	False
Weinreb_D2_cNMF_K13_P04	Gm44293	1.7774566833359096e-05	5.961373188006502e-08	-0.578808904369678	14056	11617	False		False	False	False	False	False	False	False
Weinreb_D2_cNMF_K13_P04	Gm44317	0.0	0.0	-0.806103764346919	15276	12889	False		False	False	False	False	False	False	False
Weinreb_D2_cNMF_K13_P04	Gm44522	5.564310448090789e-05	1.8662019404454946e-07	1.437538453518222	12687	1356	False		False	False	False	False	False	False	False
Weinreb_D2_cNMF_K13_P04	Gm44574	1.7774566833359096e-05	5.961373188006502e-08	-0.578808904369678	14057	11618	False		False	False	False	False	False	False	False
Weinreb_D2_cNMF_K13_P04	Gm44591	0.0018776491095212381	6.297406380096203e-06	1.4505305841129412	8133	1327	False		False	False	False	False	False	False	False
Weinreb_D2_cNMF_K13_P04	Gm44597	0.00017308160022106537	5.804946025231073e-07	0.24963590916413167	11391	5594	False		False	False	False	False	False	False	False
Weinreb_D2_cNMF_K13_P04	Gm44646	0.0	0.0	-1.1905629679443468	15277	14740	False		False	False	False	False	False	False	False
Weinreb_D2_cNMF_K13_P04	Gm44685	0.0010603895153768455	3.556417259039387e-06	0.14759820531302895	9061	6131	False		False	False	False	False	False	False	False
Weinreb_D2_cNMF_K13_P04	Gm44854	5.95411975348229e-05	1.9969392328578788e-07	-0.25890305505098915	12596	8637	False		False	False	False	False	False	False	False
Weinreb_D2_cNMF_K13_P04	Gm44875	0.0014744097418688538	4.944990663185407e-06	2.9290067462361615	8544	147	False		False	False	False	False	False	False	False
Weinreb_D2_cNMF_K13_P04	Gm44904	0.0003262001722857838	1.094035640484903e-06	-0.09905443916336497	10628	7479	False		False	False	False	False	False	False	False
Weinreb_D2_cNMF_K13_P04	Gm45017	0.0	0.0	-0.9756629014522494	15278	13753	False		False	False	False	False	False	False	False
Weinreb_D2_cNMF_K13_P04	Gm45025	0.00022821464941108233	7.654041332564072e-07	0.7468964883054843	11067	3359	False		False	False	False	False	False	False	False
Weinreb_D2_cNMF_K13_P04	Gm45036	0.0005726460492129714	1.920585089921382e-06	0.19132351641994125	9890	5872	False		False	False	False	False	False	False	False
Weinreb_D2_cNMF_K13_P04	Gm45051	0.0007920355945868443	2.6563908993018734e-06	-0.6142534077831439	9439	11832	False		False	False	False	False	False	False	False
Weinreb_D2_cNMF_K13_P04	Gm45151	3.8431659529607494e-05	1.2889510435799442e-07	-0.48895755328824736	13170	11081	False		False	False	False	False	False	False	False
Weinreb_D2_cNMF_K13_P04	Gm4553	7.750785775601373e-05	2.5995191298802624e-07	0.7006684434679261	12290	3541	False		False	False	False	False	False	False	False
Weinreb_D2_cNMF_K13_P04	Gm4631	0.011795184278638205	3.955961119361982e-05	-0.80500081872989	3671	12882	False		False	False	False	False	False	False	False
Weinreb_D2_cNMF_K13_P04	Gm4651	2.7962143366872645e-05	9.378162253362003e-08	0.47332588018301947	13596	4490	False		False	False	False	False	False	False	False
Weinreb_D2_cNMF_K13_P04	Gm4707	0.002865438968120773	9.610333234318257e-06	0.2229676082624083	7312	5716	False		False	False	False	False	False	False	False
Weinreb_D2_cNMF_K13_P04	Gm4723	2.471014441865673e-05	8.287481421639253e-08	-0.07720693822377318	13706	7350	False		False	False	False	False	False	False	False
Weinreb_D2_cNMF_K13_P04	Gm4737	0.014958788534602434	5.016995448118353e-05	0.8662757873765492	3058	2896	False		False	False	False	False	False	False	False
Weinreb_D2_cNMF_K13_P04	Gm4787	9.641219406894911e-05	3.2335475407526135e-07	-0.11810158513252071	12062	7577	False		False	False	False	False	False	False	False
Weinreb_D2_cNMF_K13_P04	Gm4788	1.5728517891255538e-05	5.275153297577806e-08	-1.0500979253354272	14139	14138	False		False	False	False	False	False	False	False
Weinreb_D2_cNMF_K13_P04	Gm4832	0.001550331049741051	5.199621481134949e-06	0.7527790412709936	8463	3342	False		False	False	False	False	False	False	False
Weinreb_D2_cNMF_K13_P04	Gm4841	0.0022509421362908585	7.549385717717932e-06	0.7134579228682821	7784	3490	False		False	False	False	False	False	False	False
Weinreb_D2_cNMF_K13_P04	Gm4847	6.643984933361969e-05	2.22831161032452e-07	0.1762980629771369	12462	5958	False		False	False	False	False	False	False	False
Weinreb_D2_cNMF_K13_P04	Gm4861	2.249924432757492e-05	7.545972464042593e-08	0.19049801765006255	13787	5883	False		False	False	False	False	False	False	False
Weinreb_D2_cNMF_K13_P04	Gm4876	3.450676007631532e-05	1.1573146971877235e-07	1.685212503421602	13347	915	False		False	False	False	False	False	False	False
Weinreb_D2_cNMF_K13_P04	Gm4881	2.593690084162476e-06	8.69892058168512e-09	-1.1344645791557475	14540	14528	False		False	False	False	False	False	False	False
Weinreb_D2_cNMF_K13_P04	Gm4890	0.00014469886333053005	4.85302360547383e-07	-0.2586942251977527	11617	8631	False		False	False	False	False	False	False	False
Weinreb_D2_cNMF_K13_P04	Gm4907	1.622049057166947e-05	5.440154941429233e-08	-0.5895861231184617	14104	11683	False		False	False	False	False	False	False	False
Weinreb_D2_cNMF_K13_P04	Gm4924	0.0034982916414552684	1.1732844007235656e-05	1.243260987212775	6885	1827	False		False	False	False	False	False	False	True
Weinreb_D2_cNMF_K13_P04	Gm4951	0.0023400724433417777	7.848317909806532e-06	-0.08692355004582476	7710	7413	False		False	False	False	False	False	False	False
Weinreb_D2_cNMF_K13_P04	Gm4952	0.00012947631279899244	4.342477804596877e-07	-0.04847404277449106	11752	7192	False		False	False	False	False	False	False	False
Weinreb_D2_cNMF_K13_P04	Gm4961	0.0024213628133812125	8.120955908211488e-06	1.865253733451778	7648	664	False		False	False	False	False	False	False	False
Weinreb_D2_cNMF_K13_P04	Gm4978	3.945957715226023e-05	1.3234261484452894e-07	1.3705395271775043	13134	1528	False		False	False	False	False	False	False	False
Weinreb_D2_cNMF_K13_P04	Gm5065	3.507771128275181e-05	1.1764637051248537e-07	-0.6758837113609367	13305	12170	False		False	False	False	False	False	False	False
Weinreb_D2_cNMF_K13_P04	Gm5069	0.00025271966069718944	8.475909559353306e-07	-0.49147356999671044	10938	11102	False		False	False	False	False	False	False	False
Weinreb_D2_cNMF_K13_P04	Gm5083	3.019894457706246e-05	1.0128358130782778e-07	-0.8745028742291898	13523	13242	False		False	False	False	False	False	False	False
Weinreb_D2_cNMF_K13_P04	Gm5084	6.57773220849737e-05	2.2060912534886536e-07	0.2892730409474402	12479	5387	False		False	False	False	False	False	False	False
Weinreb_D2_cNMF_K13_P04	Gm5089	0.0	0.0	-1.1503036848500983	15279	14582	False		False	False	False	False	False	False	False
Weinreb_D2_cNMF_K13_P04	Gm5091	1.5200337667312185e-05	5.098008084703095e-08	-0.2618082136821133	14166	8671	False		False	False	False	False	False	False	False
Weinreb_D2_cNMF_K13_P04	Gm5092	4.1558034912674806e-05	1.3938058654104397e-07	2.3313215558118	13053	318	False		False	False	False	False	False	False	False
Weinreb_D2_cNMF_K13_P04	Gm5093	0.0	0.0	-1.0132451423667714	15280	13935	False		False	False	False	False	False	False	False
Weinreb_D2_cNMF_K13_P04	Gm5103	7.881115140278948e-06	2.6432300111345195e-08	-0.8543234478890374	14350	13119	False		False	False	False	False	False	False	False
Weinreb_D2_cNMF_K13_P04	Gm5111	0.0020170919710733497	6.765080750959375e-06	-0.48313578718119116	7995	11050	False		False	False	False	False	False	False	False
Weinreb_D2_cNMF_K13_P04	Gm5113	0.00016489634848163956	5.530422653078239e-07	-0.5383912199352292	11446	11379	False		False	False	False	False	False	False	False
Weinreb_D2_cNMF_K13_P04	Gm5127	4.082890966900341e-05	1.3693518929503979e-07	-1.0941641568566594	13077	14344	False		False	False	False	False	False	False	False
Weinreb_D2_cNMF_K13_P04	Gm5128	0.0	0.0	-1.0141013905998075	15281	13938	False		False	False	False	False	False	False	False
Weinreb_D2_cNMF_K13_P04	Gm5141	0.001225001050641937	4.1085042955145545e-06	-0.025802767157300996	8835	7071	False		False	False	False	False	False	False	True
Weinreb_D2_cNMF_K13_P04	Gm5148	2.652366402840565e-05	8.895713806644053e-08	-0.7863718351522155	13646	12798	False		False	False	False	False	False	False	False
Weinreb_D2_cNMF_K13_P04	Gm5177	0.00020682310358467287	6.936594944502248e-07	-1.2419914556352152	11183	14924	False		False	False	False	False	False	False	False
Weinreb_D2_cNMF_K13_P04	Gm5218	1.1917166698170471e-05	3.99687253689611e-08	-0.8280185638700117	14255	12991	False		False	False	False	False	False	False	False
Weinreb_D2_cNMF_K13_P04	Gm5269	0.00013852817337008637	4.646066181270103e-07	0.022278597369066396	11667	6806	False		False	False	False	False	False	False	False
Weinreb_D2_cNMF_K13_P04	Gm527	0.00014727448553949327	4.939406836766593e-07	0.15495610775464558	11596	6091	False		False	False	False	False	False	False	False
Weinreb_D2_cNMF_K13_P04	Gm53	0.0	0.0	-1.0102529805724698	15282	13919	False		False	False	False	False	False	False	False
Weinreb_D2_cNMF_K13_P04	Gm5414	0.0	0.0	-0.9663661742677073	15283	13712	False		False	False	False	False	False	False	False
Weinreb_D2_cNMF_K13_P04	Gm5420	5.365924714503436e-05	1.7996657821144202e-07	-0.00488660717957854	12749	6945	False		False	False	False	False	False	False	False
Weinreb_D2_cNMF_K13_P04	Gm5424	1.2548723258906671e-05	4.208688913811489e-08	-0.6316046023462645	14227	11932	False		False	False	False	False	False	False	False
Weinreb_D2_cNMF_K13_P04	Gm5426	0.0	0.0	-0.9096741411925817	15284	13448	False		False	False	False	False	False	False	False
Weinreb_D2_cNMF_K13_P04	Gm5431	0.0011512265520368648	3.8610736143249044e-06	0.2932535699076293	8938	5363	False		False	False	False	False	False	False	False
Weinreb_D2_cNMF_K13_P04	Gm5447	0.00016714465077828926	5.605827973249678e-07	-0.30778222812165507	11430	9653	False		False	False	False	False	False	False	False
Weinreb_D2_cNMF_K13_P04	Gm5449	0.020076418411586736	6.73338616643043e-05	1.4315356182914438	2395	1374	False		False	False	False	False	False	False	False
Weinreb_D2_cNMF_K13_P04	Gm5464	0.0007817604272414224	2.621929239735398e-06	0.08045548284616426	9463	6497	False		False	False	False	False	False	False	False
Weinreb_D2_cNMF_K13_P04	Gm5475	0.0	0.0	-1.5996446200976406	15285	15743	False		False	False	False	False	False	False	False
Weinreb_D2_cNMF_K13_P04	Gm5483	0.0	0.0	-1.0743272287085686	15286	14245	False		False	False	False	False	False	False	False
Weinreb_D2_cNMF_K13_P04	Gm5546	0.0	0.0	-0.8978887733814938	15287	13380	False		False	False	False	False	False	False	False
Weinreb_D2_cNMF_K13_P04	Gm5547	0.00019151558038389167	6.423199263811676e-07	0.31751842413752307	11269	5252	False		False	False	False	False	False	False	False
Weinreb_D2_cNMF_K13_P04	Gm5577	0.00030757332968799094	1.0315634795142635e-06	-0.5397603756891174	10701	11392	False		False	False	False	False	False	False	False
Weinreb_D2_cNMF_K13_P04	Gm5590	3.9811305722668897e-05	1.335222696224754e-07	-0.37420787251215976	13107	10257	False		False	False	False	False	False	False	False
Weinreb_D2_cNMF_K13_P04	Gm5591	0.00013041851077026057	4.374077976777559e-07	-0.019117778099065334	11739	7033	False		False	False	False	False	False	False	False
Weinreb_D2_cNMF_K13_P04	Gm5592	2.087747932079653e-05	7.002052236939721e-08	-1.238291406995724	13863	14908	False		False	False	False	False	False	False	False
Weinreb_D2_cNMF_K13_P04	Gm5595	0.00013165618746035333	4.4155881452385544e-07	-0.7823476780957346	11720	12779	False		False	False	False	False	False	False	False
Weinreb_D2_cNMF_K13_P04	Gm561	0.009775431519509428	3.278560648365694e-05	1.3052298880717037	4218	1683	False		False	False	False	False	False	False	False
Weinreb_D2_cNMF_K13_P04	Gm5616	0.029704865410703402	9.962649997206346e-05	-1.0612213826513077	1680	14182	False		False	False	False	False	False	False	False
Weinreb_D2_cNMF_K13_P04	Gm5617	0.0007252124840722423	2.4322743269568802e-06	-0.017412799231899822	9569	7026	False		False	False	False	False	False	False	False
Weinreb_D2_cNMF_K13_P04	Gm5622	5.569480750864741e-05	1.867935997011794e-07	0.09311181912011245	12677	6436	False		False	False	False	False	False	False	False
Weinreb_D2_cNMF_K13_P04	Gm5784	2.3963906137085265e-05	8.037202192596378e-08	-0.45200893489448557	13721	10837	False		False	False	False	False	False	False	False
Weinreb_D2_cNMF_K13_P04	Gm5786	0.0002235090286923279	7.496220545994675e-07	2.622245732472872	11091	202	False		False	False	False	False	False	False	False
Weinreb_D2_cNMF_K13_P04	Gm5833	0.0015289422848409622	5.127886169216877e-06	1.7989333624111072	8485	748	False		False	False	False	False	False	False	False
Weinreb_D2_cNMF_K13_P04	Gm5860	0.0010698167345285106	3.5880350036601582e-06	0.6723077772372188	9049	3655	False		False	False	False	False	False	False	False
Weinreb_D2_cNMF_K13_P04	Gm5914	0.0008165268754081899	2.738531671674617e-06	1.2835911056214497	9405	1728	False		False	False	False	False	False	False	False
Weinreb_D2_cNMF_K13_P04	Gm5946	5.130989415106126e-06	1.7208713446536493e-08	-0.858722972534683	14461	13158	False		False	False	False	False	False	False	False
Weinreb_D2_cNMF_K13_P04	Gm6086	0.0007624615242702026	2.5572030701419722e-06	1.88633884745971	9499	649	False		False	False	False	False	False	False	False
Weinreb_D2_cNMF_K13_P04	Gm609	0.0004902560719499029	1.6442591428413533e-06	1.930083330249173	10082	613	False		False	False	False	False	False	False	False
Weinreb_D2_cNMF_K13_P04	Gm6209	0.0	0.0	-1.1271478503860266	15288	14490	False		False	False	False	False	False	False	False
Weinreb_D2_cNMF_K13_P04	Gm6225	5.568783469313458e-05	1.867702137273704e-07	0.43229699104243235	12683	4667	False		False	False	False	False	False	False	False
Weinreb_D2_cNMF_K13_P04	Gm6297	5.6987271326907314e-05	1.9112836590104127e-07	-0.9824846853227683	12644	13785	False		False	False	False	False	False	False	False
Weinreb_D2_cNMF_K13_P04	Gm6313	2.3062407197946027e-05	7.734850430374257e-08	0.8623897839466547	13749	2914	False		False	False	False	False	False	False	False
Weinreb_D2_cNMF_K13_P04	Gm6358	1.9571500733293052e-05	6.564042927984734e-08	0.1935339636383479	13947	5859	False		False	False	False	False	False	False	False
Weinreb_D2_cNMF_K13_P04	Gm6410	0.00011406187088155644	3.825496200396958e-07	0.17641886541037965	11894	5957	False		False	False	False	False	False	False	False
Weinreb_D2_cNMF_K13_P04	Gm6483	0.0001242174147159677	4.166100769226515e-07	0.1053092420117659	11799	6361	False		False	False	False	False	False	False	False
Weinreb_D2_cNMF_K13_P04	Gm6498	0.00551211973813494	1.8486978121080376e-05	-0.08036279952109637	5810	7374	False		False	False	False	False	False	False	False
Weinreb_D2_cNMF_K13_P04	Gm6525	2.7906459212730514e-05	9.359486466401236e-08	0.3372193806189258	13610	5157	False		False	False	False	False	False	False	False
Weinreb_D2_cNMF_K13_P04	Gm6567	3.262300020145049e-05	1.0941356857612075e-07	0.44614481835493613	13419	4611	False		False	False	False	False	False	False	False
Weinreb_D2_cNMF_K13_P04	Gm6576	0.0012513306728225415	4.196810640861444e-06	0.559948405176647	8792	4136	False		False	False	False	False	False	False	False
Weinreb_D2_cNMF_K13_P04	Gm6578	0.00013120842575857988	4.400570763219665e-07	-0.6078023794328247	11726	11800	False		False	False	False	False	False	False	False
Weinreb_D2_cNMF_K13_P04	Gm6600	4.105183876533364e-05	1.3768286632714352e-07	0.2037292727833057	13069	5812	False		False	False	False	False	False	False	False
Weinreb_D2_cNMF_K13_P04	Gm6602	3.218649010762224e-05	1.0794956689662093e-07	-0.6272720111046848	13444	11914	False		False	False	False	False	False	False	False
Weinreb_D2_cNMF_K13_P04	Gm6639	0.0	0.0	-0.800759777398899	15289	12857	False		False	False	False	False	False	False	False
Weinreb_D2_cNMF_K13_P04	Gm6710	0.001271213286820123	4.263494506130225e-06	-0.29677739046901225	8772	9520	False		False	False	False	False	False	False	False
Weinreb_D2_cNMF_K13_P04	Gm6787	0.00027927324519310206	9.366484436049097e-07	0.4725685716199481	10813	4500	False		False	False	False	False	False	False	False
Weinreb_D2_cNMF_K13_P04	Gm6793	0.0	0.0	-0.8393267741713543	15290	13049	False		False	False	False	False	False	False	False
Weinreb_D2_cNMF_K13_P04	Gm6878	1.973122110818583e-05	6.617611196026978e-08	-1.0702627036379213	13928	14215	False		False	False	False	False	False	False	False
Weinreb_D2_cNMF_K13_P04	Gm6994	7.31455528363716e-05	2.453212736989399e-07	0.04616295717277704	12350	6674	False		False	False	False	False	False	False	False
Weinreb_D2_cNMF_K13_P04	Gm7008	0.0	0.0	-1.0273399649335466	15291	13992	False		False	False	False	False	False	False	False
Weinreb_D2_cNMF_K13_P04	Gm7073	4.866676822223054e-05	1.6322241208288508e-07	0.11356062035187492	12882	6312	False		False	False	False	False	False	False	False
Weinreb_D2_cNMF_K13_P04	Gm7102	0.00026453247973469483	8.872097119619432e-07	-0.002431423734039084	10881	6930	False		False	False	False	False	False	False	False
Weinreb_D2_cNMF_K13_P04	Gm7160	0.0001878050231649375	6.298751694849699e-07	0.23411261748088327	11287	5674	False		False	False	False	False	False	False	False
Weinreb_D2_cNMF_K13_P04	Gm7293	0.003025312072480927	1.014652815076893e-05	1.2093584608998964	7191	1908	False		False	False	False	False	False	False	False
Weinreb_D2_cNMF_K13_P04	Gm7437	5.7979400582142965e-05	1.9445584656296015e-07	-0.23755186300864273	12619	8423	False		False	False	False	False	False	False	False
Weinreb_D2_cNMF_K13_P04	Gm7457	8.210299474163034e-05	2.753634426630338e-07	-0.23062607924568795	12230	8368	False		False	False	False	False	False	False	False
Weinreb_D2_cNMF_K13_P04	Gm7534	7.042389295975769e-05	2.3619315802251807e-07	-0.2577128310521257	12390	8620	False		False	False	False	False	False	False	False
Weinreb_D2_cNMF_K13_P04	Gm7579	2.2061385654231763e-05	7.399119998951568e-08	0.39578866814441993	13807	4877	False		False	False	False	False	False	False	False
Weinreb_D2_cNMF_K13_P04	Gm7598	0.0004045316865411197	1.3567499970346882e-06	1.7465300800841064	10341	809	False		False	False	False	False	False	False	False
Weinreb_D2_cNMF_K13_P04	Gm7609	0.005725605159509556	1.9202982217801532e-05	-1.9045210110949273	5711	15984	False		False	False	False	False	False	False	False
Weinreb_D2_cNMF_K13_P04	Gm7694	0.004361819397648169	1.4629010907464371e-05	-0.8604753921562648	6386	13174	False		False	False	False	False	False	False	False
Weinreb_D2_cNMF_K13_P04	Gm773	2.0504320931531254e-05	6.876899458956365e-08	-0.5836223013426244	13887	11656	False		False	False	False	False	False	False	False
Weinreb_D2_cNMF_K13_P04	Gm7808	0.00011226674244472413	3.765289779432168e-07	0.6738783678109495	11904	3651	False		False	False	False	False	False	False	False
Weinreb_D2_cNMF_K13_P04	Gm7932	3.545142164924952e-06	1.1889974955671523e-08	-2.1339092511989137	14518	16079	False		False	False	False	False	False	False	False
Weinreb_D2_cNMF_K13_P04	Gm8013	0.00024026749780443944	8.05827918502423e-07	0.6353036736795431	10995	3812	False		False	False	False	False	False	False	False
Weinreb_D2_cNMF_K13_P04	Gm807	0.0	0.0	-1.2513251668559908	15292	14956	False		False	False	False	False	False	False	False
Weinreb_D2_cNMF_K13_P04	Gm8093	4.5430740612215326e-06	1.523691696883711e-08	-1.0331372200608708	14493	14020	False		False	False	False	False	False	False	False
Weinreb_D2_cNMF_K13_P04	Gm8113	0.0007093463686905664	2.3790613087602134e-06	-0.8990495153046777	9600	13388	False		False	False	False	False	False	False	False
Weinreb_D2_cNMF_K13_P04	Gm8251	7.740383443020301e-05	2.5960303142526915e-07	0.31481521270569984	12296	5264	False		False	False	False	False	False	False	False
Weinreb_D2_cNMF_K13_P04	Gm830	0.0003546439601351112	1.1894326399392525e-06	-0.5084308735438358	10522	11216	False		False	False	False	False	False	False	False
Weinreb_D2_cNMF_K13_P04	Gm831	0.0001191000621130361	3.994470996829262e-07	0.2791342641821007	11853	5426	False		False	False	False	False	False	False	False
Weinreb_D2_cNMF_K13_P04	Gm8378	5.462005735328225e-05	1.8318901860501724e-07	1.211925909847427	12722	1903	False		False	False	False	False	False	False	False
Weinreb_D2_cNMF_K13_P04	Gm839	1.5200337667312185e-05	5.098008084703095e-08	-0.2618082136821133	14167	8672	False		False	False	False	False	False	False	False
Weinreb_D2_cNMF_K13_P04	Gm8444	0.0002933432086629113	9.838373870945105e-07	-0.3592610081011763	10758	10140	False		False	False	False	False	False	False	False
Weinreb_D2_cNMF_K13_P04	Gm8624	0.006999382638095101	2.347507671074584e-05	-0.5848516095844619	5149	11663	False		False	False	False	False	False	False	False
Weinreb_D2_cNMF_K13_P04	Gm8797	0.0	0.0	-1.4747127051572113	15293	15531	False		False	False	False	False	False	False	False
Weinreb_D2_cNMF_K13_P04	Gm884	3.245149229024818e-05	1.0883835193486141e-07	-0.7960666199650328	13429	12837	False		False	False	False	False	False	False	False
Weinreb_D2_cNMF_K13_P04	Gm8888	0.0011885253356941432	3.9861691910128535e-06	0.8419631328359835	8874	3014	False		False	False	False	False	False	False	False
Weinreb_D2_cNMF_K13_P04	Gm8909	5.688071166864706e-05	1.9077097778822179e-07	1.854726962033242	12651	688	False		False	False	False	False	False	False	False
Weinreb_D2_cNMF_K13_P04	Gm8973	0.0001506973262841916	5.05420474567521e-07	2.5928447385650744	11561	209	False		False	False	False	False	False	False	False
Weinreb_D2_cNMF_K13_P04	Gm9008	0.0007666420651532178	2.571224094994515e-06	-0.18282712513217775	9490	8011	False		False	False	False	False	False	False	False
Weinreb_D2_cNMF_K13_P04	Gm904	3.23370482440466e-05	1.0845452054535455e-07	0.3025725832074211	13435	5323	False		False	False	False	False	False	False	False
Weinreb_D2_cNMF_K13_P04	Gm9376	0.0	0.0	-0.9033695637922794	15294	13411	False		False	False	False	False	False	False	False
Weinreb_D2_cNMF_K13_P04	Gm9493	0.00781123652633554	2.6197935752718198e-05	-0.33278502984194536	4841	9908	False		False	False	False	False	False	False	False
Weinreb_D2_cNMF_K13_P04	Gm9530	0.0	0.0	-1.4785159077365742	15295	15543	False		False	False	False	False	False	False	False
Weinreb_D2_cNMF_K13_P04	Gm9725	1.991454554899203e-05	6.679095980234339e-08	-0.44109102284311136	13898	10768	False		False	False	False	False	False	False	False
Weinreb_D2_cNMF_K13_P04	Gm9726	0.0006997043037680434	2.3467229975962708e-06	0.514208989582281	9619	4312	False		False	False	False	False	False	False	False
Weinreb_D2_cNMF_K13_P04	Gm973	6.966759610459952e-05	2.3365663050160436e-07	-0.4406335041602279	12402	10758	False		False	False	False	False	False	False	False
Weinreb_D2_cNMF_K13_P04	Gm9745	1.622049057166947e-05	5.440154941429233e-08	-0.5895861231184617	14105	11684	False		False	False	False	False	False	False	False
Weinreb_D2_cNMF_K13_P04	Gm9747	3.890307354524211e-05	1.3047616953927376e-07	0.04858880732723352	13161	6665	False		False	False	False	False	False	False	False
Weinreb_D2_cNMF_K13_P04	Gm9752	1.0842678195121697e-06	3.63650218227939e-09	-1.0909797518581683	14568	14326	False		False	False	False	False	False	False	False
Weinreb_D2_cNMF_K13_P04	Gm9754	0.00022982375871341665	7.708008898364351e-07	1.1542362809134532	11058	2050	False		False	False	False	False	False	False	False
Weinreb_D2_cNMF_K13_P04	Gm9774	0.01646884483627071	5.52344993635098e-05	0.2763045412154243	2842	5441	False		False	False	False	False	False	False	False
Weinreb_D2_cNMF_K13_P04	Gm9776	0.0	0.0	-0.28867513459481287	15296	9122	False		False	False	False	False	False	False	False
Weinreb_D2_cNMF_K13_P04	Gm9789	4.105183876533364e-05	1.3768286632714352e-07	0.2037292727833057	13070	5813	False		False	False	False	False	False	False	False
Weinreb_D2_cNMF_K13_P04	Gm9803	0.0004904312268210503	1.6448465909419997e-06	-0.6598986294562866	10081	12096	False		False	False	False	False	False	False	False
Weinreb_D2_cNMF_K13_P04	Gm9830	0.0035586760096574504	1.1935365822225604e-05	-1.1346790210337658	6844	14534	False		False	False	False	False	False	False	False
Weinreb_D2_cNMF_K13_P04	Gm9843	4.152193900198733e-05	1.3925952525376402e-07	0.1733877391359517	13062	5974	False		False	False	False	False	False	False	False
Weinreb_D2_cNMF_K13_P04	Gm9844	0.0005719121491777608	1.9181236786062156e-06	-0.7169504544128338	9893	12378	False		False	False	False	False	False	False	False
Weinreb_D2_cNMF_K13_P04	Gm9871	1.985218531587231e-05	6.658181117711779e-08	-0.23906651980982496	13914	8438	False		False	False	False	False	False	False	False
Weinreb_D2_cNMF_K13_P04	Gm9888	0.00011017202292091255	3.6950354383688015e-07	0.24800021841557043	11919	5603	False		False	False	False	False	False	False	False
Weinreb_D2_cNMF_K13_P04	Gm9899	7.42089435244331e-05	2.488877565255639e-07	0.2593053659083621	12335	5526	False		False	False	False	False	False	False	False
Weinreb_D2_cNMF_K13_P04	Gm9920	9.5243256780803e-05	3.1943428080952925e-07	1.0218564477698573	12070	2415	False		False	False	False	False	False	False	False
Weinreb_D2_cNMF_K13_P04	Gm9929	0.0	0.0	-1.516887783995532	15297	15634	False		False	False	False	False	False	False	False
Weinreb_D2_cNMF_K13_P04	Gm9938	0.00015106562248998458	5.066556951762946e-07	-0.5701134623228201	11560	11565	False		False	False	False	False	False	False	False
Weinreb_D2_cNMF_K13_P04	Gm9949	2.06174418880546e-05	6.91483884974671e-08	-0.06114735978130682	13882	7251	False		False	False	False	False	False	False	False
Weinreb_D2_cNMF_K13_P04	Gm9955	0.0	0.0	-1.2020602769910447	15298	14788	False		False	False	False	False	False	False	False
Weinreb_D2_cNMF_K13_P04	Gm9956	5.6332995651296254e-05	1.8893400498821587e-07	0.5921050978212214	12669	4011	False		False	False	False	False	False	False	False
Weinreb_D2_cNMF_K13_P04	Gm9958	0.0008594838349001919	2.882604080839205e-06	0.9825170034988664	9326	2539	False		False	False	False	False	False	False	False
Weinreb_D2_cNMF_K13_P04	Gm9962	6.907614063047736e-05	2.3167296089188189e-07	-0.15920713007524023	12414	7853	False		False	False	False	False	False	False	False
Weinreb_D2_cNMF_K13_P04	Gm9972	4.9412310938192756e-05	1.6572287153099348e-07	-0.17524937431917614	12874	7957	False		False	False	False	False	False	False	False
Weinreb_D2_cNMF_K13_P04	Gm9978	0.00018656165832800807	6.257050752873041e-07	-0.1777391183745392	11301	7978	False		False	False	False	False	False	False	False
Weinreb_D2_cNMF_K13_P04	Gm9994	3.732390928753415e-05	1.2517984499104885e-07	0.6711446792114063	13238	3661	False		False	False	False	False	False	False	False
Weinreb_D2_cNMF_K13_P04	Gmcl1	0.016489253922891637	5.5302948953822945e-05	-1.40476513836646	2839	15396	False		False	False	False	False	False	False	False
Weinreb_D2_cNMF_K13_P04	Gmds	0.010160780992533338	3.407802167331197e-05	0.9511782820912567	4099	2631	False		False	False	False	False	False	False	False
Weinreb_D2_cNMF_K13_P04	Gmeb1	0.009191082888053387	3.082577235848856e-05	-0.07180931559787015	4384	7320	False		False	False	False	False	False	False	False
Weinreb_D2_cNMF_K13_P04	Gmeb2	0.005800330884299357	1.945360319573739e-05	1.435346720791579	5672	1363	False		False	False	False	False	False	False	False
Weinreb_D2_cNMF_K13_P04	Gmfb	0.016814806409838273	5.639481233658069e-05	-0.23310159929006993	2788	8395	False		False	False	False	False	False	False	False
Weinreb_D2_cNMF_K13_P04	Gmfg	0.02369912103006204	7.948396493285089e-05	0.0782007006145375	2068	6504	False		False	False	False	False	False	False	False
Weinreb_D2_cNMF_K13_P04	Gmip	0.01740121675836675	5.836156120965382e-05	1.4924609554090935	2696	1236	False		False	False	False	False	False	False	False
Weinreb_D2_cNMF_K13_P04	Gmnc	1.5200337667312185e-05	5.098008084703095e-08	-0.2618082136821133	14168	8673	False		False	False	False	False	False	False	False
Weinreb_D2_cNMF_K13_P04	Gmnn	0.025745668063784692	8.63478343757513e-05	0.6852390421030341	1913	3616	False		False	False	False	False	False	False	False
Weinreb_D2_cNMF_K13_P04	Gmppa	0.004148805737798663	1.3914589041428943e-05	0.7056800371795733	6497	3528	False		False	False	False	False	False	False	True
Weinreb_D2_cNMF_K13_P04	Gmppb	0.0053049694072008075	1.7792221145962557e-05	-0.13369256079976952	5902	7647	False		False	False	False	False	False	False	False
Weinreb_D2_cNMF_K13_P04	Gmpr	0.020936294885747986	7.021778260939418e-05	-0.23320082525239796	2301	8396	False		False	False	False	False	False	False	True
Weinreb_D2_cNMF_K13_P04	Gmpr2	0.007106691619949193	2.3834977963617253e-05	0.6977473594393434	5099	3558	False		False	False	False	False	False	False	False
Weinreb_D2_cNMF_K13_P04	Gmps	0.013005678093350397	4.361945998708222e-05	-0.9448840696845269	3407	13583	False		False	False	False	False	False	False	True
Weinreb_D2_cNMF_K13_P04	Gna11	0.008965324871041989	3.0068607471036317e-05	-0.268289097816252	4448	8758	False		False	False	False	False	False	False	True
Weinreb_D2_cNMF_K13_P04	Gna12	0.007270813428700323	2.438542251702256e-05	0.2532937674476059	5049	5561	False		False	False	False	False	False	False	False
Weinreb_D2_cNMF_K13_P04	Gna13	0.052099827777142935	0.00017473647561836006	-0.20986937949750886	948	8225	True	925.0	False	False	False	False	False	False	True
Weinreb_D2_cNMF_K13_P04	Gna15	0.00559551428444221	1.8766673270359114e-05	-0.4321960588827722	5772	10701	False		False	False	False	False	False	False	False
Weinreb_D2_cNMF_K13_P04	Gnai1	7.672955143721328e-05	2.57341568407226e-07	0.8194362598124482	12303	3085	False		False	False	False	False	False	False	False
Weinreb_D2_cNMF_K13_P04	Gnai2	0.12490913312485608	0.0004189300162016546	-0.24782931661583382	480	8535	True	980.0	False	False	False	False	False	False	False
Weinreb_D2_cNMF_K13_P04	Gnai3	0.006634597783072707	2.2251632744707782e-05	-0.31156648165115736	5300	9684	False		False	False	False	False	False	False	False
Weinreb_D2_cNMF_K13_P04	Gnal	0.0009380020213390919	3.145944513152455e-06	1.8638617153336856	9223	671	False		False	False	False	False	False	False	False
Weinreb_D2_cNMF_K13_P04	Gnao1	5.4034557540291805e-05	1.812253235572182e-07	-1.288707962266151	12731	15069	False		False	False	False	False	False	False	False
Weinreb_D2_cNMF_K13_P04	Gnaq	0.009508074914503386	3.188892499956687e-05	0.5428798063685571	4291	4210	False		False	False	False	False	False	False	False
Weinreb_D2_cNMF_K13_P04	Gnas	0.4529513452843279	0.001519143634027549	1.3860796447465513	67	1472	True	322.0	False	False	False	False	False	False	False
Weinreb_D2_cNMF_K13_P04	Gnat1	0.00013155583450481426	4.412222429358688e-07	-0.07803443569900419	11723	7360	False		False	False	False	False	False	False	False
Weinreb_D2_cNMF_K13_P04	Gnat2	0.0005216173486970328	1.749441044653506e-06	-1.278197335473889	10015	15035	False		False	False	False	False	False	False	False
Weinreb_D2_cNMF_K13_P04	Gnb1	0.13876910172398543	0.0004654146624763493	0.7972142954226414	452	3161	True	490.0	False	False	False	False	False	False	False
Weinreb_D2_cNMF_K13_P04	Gnb1l	0.005728355257204849	1.9212205710457537e-05	0.706773909885253	5710	3523	False		False	False	False	False	False	False	False
Weinreb_D2_cNMF_K13_P04	Gnb2	0.07835111830405461	0.00026278010614104306	-0.4307169506226178	659	10690	True	1270.0	False	False	False	False	False	False	False
Weinreb_D2_cNMF_K13_P04	Gnb3	0.0001334675103374754	4.4763377080027663e-07	0.13866930949548556	11702	6179	False		False	False	False	False	False	False	False
Weinreb_D2_cNMF_K13_P04	Gnb4	0.002002850249062644	6.7173157502470505e-06	-1.409860073117406	8010	15411	False		False	False	False	False	False	False	True
Weinreb_D2_cNMF_K13_P04	Gne	0.0048170493168056515	1.615579660068901e-05	-0.8113668076240819	6136	12912	False		False	False	False	False	False	False	True
Weinreb_D2_cNMF_K13_P04	Gng10	0.03565040692857049	0.00011956712194338049	-0.4620848542963932	1397	10917	True	1299.0	False	False	False	False	False	False	False
Weinreb_D2_cNMF_K13_P04	Gng11	0.007277716259976582	2.4408573772227495e-05	0.7740305838254993	5046	3243	False		False	False	False	False	False	False	True
Weinreb_D2_cNMF_K13_P04	Gng12	0.03308163155359607	0.00011095176226122848	-0.25149622214840195	1507	8558	True	986.0	False	False	False	False	False	False	True
Weinreb_D2_cNMF_K13_P04	Gng2	0.00041990154089432583	1.408298616195863e-06	-0.2941534553191112	10288	9489	False		False	False	False	False	False	False	True
Weinreb_D2_cNMF_K13_P04	Gng4	0.0004367140837145831	1.4646858367287372e-06	1.1542437031310722	10241	2048	False		False	False	False	False	False	False	False
Weinreb_D2_cNMF_K13_P04	Gng5	0.3181561378820276	0.0010670569290105083	3.4422653071859877	120	102	True	102.0	False	False	False	False	False	False	False
Weinreb_D2_cNMF_K13_P04	Gng7	0.00010272653372853474	3.44532280087301e-07	-1.023376484558237	11987	13983	False		False	False	False	False	False	False	False
Weinreb_D2_cNMF_K13_P04	Gng8	5.462005735328225e-05	1.8318901860501724e-07	1.211925909847427	12723	1904	False		False	False	False	False	False	False	False
Weinreb_D2_cNMF_K13_P04	Gngt1	6.481828216960096e-05	2.1739262230193815e-07	-0.2548130492633962	12508	8590	False		False	False	False	False	False	False	False
Weinreb_D2_cNMF_K13_P04	Gngt2	0.0018187290725772537	6.099795753762958e-06	-1.1596581788894849	8199	14631	False		False	False	False	False	False	False	False
Weinreb_D2_cNMF_K13_P04	Gnl1	0.018466443202962007	6.193420094006214e-05	1.6361727430433506	2582	1010	False		False	False	False	False	False	False	False
Weinreb_D2_cNMF_K13_P04	Gnl2	0.009374399760282159	3.144059481647545e-05	1.3157881834214171	4328	1659	False		False	False	False	False	False	False	False
Weinreb_D2_cNMF_K13_P04	Gnl3	0.017503099561054787	5.870326371861372e-05	0.318886877969295	2683	5242	False		False	False	False	False	False	False	False
Weinreb_D2_cNMF_K13_P04	Gnl3l	0.007965836224059207	2.671644430571094e-05	-1.4820607731275284	4793	15550	False		False	False	False	False	False	False	False
Weinreb_D2_cNMF_K13_P04	Gnpat	0.019435855969322985	6.518549326559411e-05	0.5847291098373658	2474	4045	False		False	False	False	False	False	False	True
Weinreb_D2_cNMF_K13_P04	Gnpda1	0.01965473305776371	6.591958035684779e-05	0.4821603609763475	2448	4444	False		False	False	False	False	False	False	True
Weinreb_D2_cNMF_K13_P04	Gnpda2	0.0	0.0	-0.2888757596990483	15299	9405	False		False	False	False	False	False	False	True
Weinreb_D2_cNMF_K13_P04	Gnpnat1	0.012411533598763532	4.1626771730294785e-05	0.3490675604143678	3539	5106	False		False	False	False	False	False	False	False
Weinreb_D2_cNMF_K13_P04	Gnptab	0.0	0.0	-0.5443567963812103	15300	11421	False		False	False	False	False	False	False	True
Weinreb_D2_cNMF_K13_P04	Gnptg	0.009686110646512518	3.248603515660004e-05	0.5500217302333484	4250	4183	False		False	False	False	False	False	False	True
Weinreb_D2_cNMF_K13_P04	Gns	0.01975181197765527	6.624517122811224e-05	1.1062274968074952	2438	2170	False		False	False	False	False	False	False	False
Weinreb_D2_cNMF_K13_P04	Golga1	0.003409051542861461	1.14335435876869e-05	0.5475117610555675	6941	4193	False		False	False	False	False	False	False	False
Weinreb_D2_cNMF_K13_P04	Golga2	0.005924699375759379	1.987071996565559e-05	-0.5164581374744375	5614	11252	False		False	False	False	False	False	False	False
Weinreb_D2_cNMF_K13_P04	Golga3	0.10471276733922304	0.00035119386565666183	-0.15527235296183028	536	7825	True	853.0	False	False	False	False	False	False	False
Weinreb_D2_cNMF_K13_P04	Golga4	0.0	0.0	-0.2886751345948129	15301	9289	False		False	False	False	False	False	False	True
Weinreb_D2_cNMF_K13_P04	Golga5	0.005163767605615006	1.7318647504498613e-05	-1.6661169966556453	5956	15814	False		False	False	False	False	False	False	False
Weinreb_D2_cNMF_K13_P04	Golga7	0.047563881673296525	0.00015952346495023883	-0.27868625610353337	1044	8878	True	1042.0	False	False	False	False	False	False	False
Weinreb_D2_cNMF_K13_P04	Golgb1	0.006482702478956405	2.174219439842776e-05	0.9958784533100021	5363	2483	False		False	False	False	False	False	False	False
Weinreb_D2_cNMF_K13_P04	Golim4	0.17514790927575855	0.0005874247513769543	1.7246132512609975	373	838	True	250.0	False	False	False	False	False	False	True
Weinreb_D2_cNMF_K13_P04	Golm1	0.006425335203702957	2.154979154564878e-05	-0.8610287191766264	5389	13178	False		False	False	False	False	False	False	False
Weinreb_D2_cNMF_K13_P04	Golph3	0.008247202744495828	2.7660113339482025e-05	0.062399182261224234	4698	6598	False		False	False	False	False	False	False	False
Weinreb_D2_cNMF_K13_P04	Golph3l	0.0	0.0	-0.2886751345948128	15302	9034	False		False	False	False	False	False	False	True
Weinreb_D2_cNMF_K13_P04	Golt1b	0.009773363738498148	3.277867139804002e-05	-0.5189574333185706	4220	11270	False		False	False	False	False	False	False	False
Weinreb_D2_cNMF_K13_P04	Gon4l	0.014373346069910354	4.8206451772591076e-05	1.282300581499913	3174	1733	False		False	False	False	False	False	False	False
Weinreb_D2_cNMF_K13_P04	Gopc	0.003698889173065973	1.2405623691677816e-05	-1.4884458380596197	6761	15568	False		False	False	False	False	False	False	False
Weinreb_D2_cNMF_K13_P04	Gorab	0.0014507011334980154	4.8654748788673295e-06	-0.13431993695544597	8562	7649	False		False	False	False	False	False	False	False
Weinreb_D2_cNMF_K13_P04	Gorasp1	0.0	0.0	-0.2886751345948129	15303	9290	False		False	False	False	False	False	False	True
Weinreb_D2_cNMF_K13_P04	Gorasp2	0.028912249728146405	9.696816352837541e-05	-1.7020787404015243	1721	15843	False		False	False	False	False	False	False	False
Weinreb_D2_cNMF_K13_P04	Gosr1	0.007968202764118916	2.6724381392781784e-05	0.529896496555284	4791	4251	False		False	False	False	False	False	False	True
Weinreb_D2_cNMF_K13_P04	Gosr2	0.03881011398987305	0.0001301643945148011	0.7648860156777538	1274	3280	True	502.0	False	False	False	False	False	False	False
Weinreb_D2_cNMF_K13_P04	Got1	0.034589513993962505	0.00011600901627756586	-0.5993515221124449	1434	11756	True	1416.0	False	False	False	False	False	False	False
Weinreb_D2_cNMF_K13_P04	Got2	0.046500618341560725	0.0001559574092612168	0.23139287099890063	1064	5683	True	675.0	False	False	False	False	False	False	False
Weinreb_D2_cNMF_K13_P04	Gp1ba	0.0	0.0	-1.198906735659226	15304	14777	False		False	False	False	False	False	False	False
Weinreb_D2_cNMF_K13_P04	Gp5	2.065789730686773e-05	6.928407104392981e-08	-0.32239958895360876	13873	9804	False		False	False	False	False	False	False	False
Weinreb_D2_cNMF_K13_P04	Gp6	9.610646795986094e-05	3.223293859486124e-07	-0.44689016202999843	12066	10806	False		False	False	False	False	False	False	False
Weinreb_D2_cNMF_K13_P04	Gp9	6.069387481908095e-06	2.0355986247925597e-08	-0.975044472171243	14417	13751	False		False	False	False	False	False	False	False
Weinreb_D2_cNMF_K13_P04	Gpaa1	0.01478828182319471	4.9598095742070124e-05	-0.5673080762084499	3085	11549	False		False	False	False	False	False	False	False
Weinreb_D2_cNMF_K13_P04	Gpalpp1	0.0	0.0	-0.4235438753319365	15305	10638	False		False	False	False	False	False	False	True
Weinreb_D2_cNMF_K13_P04	Gpank1	0.0036378184357582187	1.2200799878320541e-05	0.42350671164817955	6794	4703	False		False	False	False	False	False	False	False
Weinreb_D2_cNMF_K13_P04	Gpat4	0.018674197474028986	6.263098345681418e-05	-0.07046422374673691	2558	7309	False		False	False	False	False	False	False	False
Weinreb_D2_cNMF_K13_P04	Gpatch1	0.0027019285575025603	9.061939235770876e-06	0.1721462832215512	7430	5992	False		False	False	False	False	False	False	False
Weinreb_D2_cNMF_K13_P04	Gpatch11	0.009767053902210027	3.2757508975787276e-05	1.9603780431319104	4223	586	False		False	False	False	False	False	False	False
Weinreb_D2_cNMF_K13_P04	Gpatch2	0.005719037681705441	1.9180955697289762e-05	0.7321724123847598	5715	3416	False		False	False	False	False	False	False	False
Weinreb_D2_cNMF_K13_P04	Gpatch2l	0.0006642747619286047	2.2278966302562856e-06	-0.5206962133779957	9718	11283	False		False	False	False	False	False	False	True
Weinreb_D2_cNMF_K13_P04	Gpatch3	3.8569709668824245e-05	1.2935810770780474e-07	-1.8174244758143896	13166	15931	False		False	False	False	False	False	False	False
Weinreb_D2_cNMF_K13_P04	Gpatch4	0.006871731626168217	2.3046950767054973e-05	-1.3974060381012403	5202	15370	False		False	False	False	False	False	False	False
Weinreb_D2_cNMF_K13_P04	Gpatch8	0.005794927137748255	1.9435479688083708e-05	-1.4913513780022427	5674	15574	False		False	False	False	False	False	False	False
Weinreb_D2_cNMF_K13_P04	Gpbar1	2.1331515487118573e-05	7.15433043610335e-08	-0.3076121050176185	13853	9647	False		False	False	False	False	False	False	False
Weinreb_D2_cNMF_K13_P04	Gpbp1	0.022571898741981764	7.570339869566222e-05	-0.39113191308757655	2174	10400	False		False	False	False	False	False	False	False
Weinreb_D2_cNMF_K13_P04	Gpbp1l1	0.0	0.0	-0.288675134594813	15306	9372	False		False	False	False	False	False	False	True
Weinreb_D2_cNMF_K13_P04	Gpc1	0.0	0.0	-1.5619802816308028	15307	15696	False		False	False	False	False	False	False	False
Weinreb_D2_cNMF_K13_P04	Gpc2	0.001532973561542616	5.141406580188339e-06	0.37173052690626285	8484	4976	False		False	False	False	False	False	False	False
Weinreb_D2_cNMF_K13_P04	Gpc6	0.0	0.0	-1.2395838934425092	15308	14919	False		False	False	False	False	False	False	False
Weinreb_D2_cNMF_K13_P04	Gpcpd1	0.003307478641412454	1.1092880449730865e-05	-0.5676645183969667	6997	11551	False		False	False	False	False	False	False	False
Weinreb_D2_cNMF_K13_P04	Gpd1	0.00019517558525176577	6.545951368500771e-07	0.3961253306798953	11253	4873	False		False	False	False	False	False	False	False
Weinreb_D2_cNMF_K13_P04	Gpd1l	0.008790186100744262	2.948121337067838e-05	1.2470695992766256	4506	1815	False		False	False	False	False	False	False	False
Weinreb_D2_cNMF_K13_P04	Gpd2	0.021124324211852754	7.0848410063615e-05	0.028932404002547988	2281	6771	False		False	False	False	False	False	False	False
Weinreb_D2_cNMF_K13_P04	Gper1	0.0	0.0	-1.0743272287085686	15309	14246	False		False	False	False	False	False	False	False
Weinreb_D2_cNMF_K13_P04	Gphn	0.008003433353124307	2.6842540496552596e-05	-0.6703070254730183	4777	12141	False		False	False	False	False	False	False	False
Weinreb_D2_cNMF_K13_P04	Gpi1	0.08929394871634395	0.00029948102629977956	1.136778835120519	593	2082	True	398.0	False	False	False	False	False	False	False
Weinreb_D2_cNMF_K13_P04	Gpkow	0.012950753127673867	4.343524834310464e-05	-0.020757322259317174	3419	7045	False		False	False	False	False	False	False	False
Weinreb_D2_cNMF_K13_P04	Gpn1	0.004936694474833978	1.655707188566881e-05	-0.21461654849049044	6072	8251	False		False	False	False	False	False	False	False
Weinreb_D2_cNMF_K13_P04	Gpn2	0.0008320183788366272	2.7904882870149554e-06	-1.8466373644045366	9368	15946	False		False	False	False	False	False	False	False
Weinreb_D2_cNMF_K13_P04	Gpn3	0.008904692428484882	2.986525364488011e-05	-0.7175774162909153	4469	12393	False		False	False	False	False	False	False	False
Weinreb_D2_cNMF_K13_P04	Gpnmb	0.00019430933334188387	6.51689833470229e-07	0.8387850792683479	11257	3022	False		False	False	False	False	False	False	False
Weinreb_D2_cNMF_K13_P04	Gpr101	1.983362615439661e-05	6.65195660103858e-08	-0.14749382166266597	13923	7766	False		False	False	False	False	False	False	False
Weinreb_D2_cNMF_K13_P04	Gpr107	0.002272506859228077	7.621711171457514e-06	-0.8447202553686108	7769	13080	False		False	False	False	False	False	False	False
Weinreb_D2_cNMF_K13_P04	Gpr108	0.011895154365344636	3.989489868618246e-05	-1.0420259628113966	3648	14092	False		False	False	False	False	False	False	False
Weinreb_D2_cNMF_K13_P04	Gpr132	0.006408145836151524	2.1492140500871937e-05	0.6462187014568811	5397	3762	False		False	False	False	False	False	False	True
Weinreb_D2_cNMF_K13_P04	Gpr135	0.0	0.0	-1.1080741477865805	15310	14411	False		False	False	False	False	False	False	False
Weinreb_D2_cNMF_K13_P04	Gpr137	0.003199652183439015	1.0731243644993559e-05	-1.0896022155641694	7072	14313	False		False	False	False	False	False	False	False
Weinreb_D2_cNMF_K13_P04	Gpr137b	0.0006850141848437354	2.2974541282589656e-06	-0.9271336567683934	9656	13515	False		False	False	False	False	False	False	False
Weinreb_D2_cNMF_K13_P04	Gpr137b-ps	5.019810240407929e-05	1.683583203832877e-07	-0.7334967310900206	12850	12484	False		False	False	False	False	False	False	False
Weinreb_D2_cNMF_K13_P04	Gpr139	0.0	0.0	-1.5095940346818075	15311	15623	False		False	False	False	False	False	False	False
Weinreb_D2_cNMF_K13_P04	Gpr141	0.0018194121853769042	6.102086830876904e-06	0.18976813500561712	8196	5893	False		False	False	False	False	False	False	False
Weinreb_D2_cNMF_K13_P04	Gpr143	2.49747972517396e-07	8.376242757882294e-10	-1.756155541526677	14604	15888	False		False	False	False	False	False	False	False
Weinreb_D2_cNMF_K13_P04	Gpr146	0.004225879891666942	1.4173086364410858e-05	-0.10531079954659614	6463	7521	False		False	False	False	False	False	False	False
Weinreb_D2_cNMF_K13_P04	Gpr150	0.00044049492114573753	1.4773663048951931e-06	-1.5383198552890338	10226	15666	False		False	False	False	False	False	False	False
Weinreb_D2_cNMF_K13_P04	Gpr155	9.856648169402514e-05	3.3057997233671555e-07	-0.8757579546821795	12036	13248	False		False	False	False	False	False	False	False
Weinreb_D2_cNMF_K13_P04	Gpr156	6.45552558318715e-05	2.1651046400678512e-07	0.49964945288697743	12515	4370	False		False	False	False	False	False	False	False
Weinreb_D2_cNMF_K13_P04	Gpr157	0.0018012184143547986	6.041067139214796e-06	0.910581637256974	8224	2733	False		False	False	False	False	False	False	False
Weinreb_D2_cNMF_K13_P04	Gpr158	3.179820569768802e-05	1.0664730828609964e-07	-0.5760788136678963	13461	11604	False		False	False	False	False	False	False	False
Weinreb_D2_cNMF_K13_P04	Gpr160	0.0015841745904720218	5.313128593962118e-06	0.9773219983847881	8436	2552	False		False	False	False	False	False	False	False
Weinreb_D2_cNMF_K13_P04	Gpr161	0.0002977510671202042	9.986208073995936e-07	-0.07938398701898122	10737	7368	False		False	False	False	False	False	False	False
Weinreb_D2_cNMF_K13_P04	Gpr162	0.0	0.0	-1.0486611073679606	15312	14131	False		False	False	False	False	False	False	False
Weinreb_D2_cNMF_K13_P04	Gpr165	0.0	0.0	-0.8339108731510186	15313	13023	False		False	False	False	False	False	False	False
Weinreb_D2_cNMF_K13_P04	Gpr171	0.014123558888145656	4.736869599376383e-05	-0.210524499629771	3219	8230	False		False	False	False	False	False	False	True
Weinreb_D2_cNMF_K13_P04	Gpr173	0.0	0.0	-1.150489513818154	15314	14592	False		False	False	False	False	False	False	False
Weinreb_D2_cNMF_K13_P04	Gpr174	0.0003409619485611999	1.1435448398486015e-06	1.5113838620253957	10576	1196	False		False	False	False	False	False	False	False
Weinreb_D2_cNMF_K13_P04	Gpr176	2.8405698403806765e-05	9.526925209408936e-08	1.402670333766783	13554	1435	False		False	False	False	False	False	False	False
Weinreb_D2_cNMF_K13_P04	Gpr18	0.00017349896878188632	5.81894405832702e-07	-0.644225025543187	11388	12000	False		False	False	False	False	False	False	False
Weinreb_D2_cNMF_K13_P04	Gpr180	0.007478000994711526	2.508030437405294e-05	-1.2431369741668286	4965	14928	False		False	False	False	False	False	False	False
Weinreb_D2_cNMF_K13_P04	Gpr182	5.100394240500229e-05	1.710610095798028e-07	-0.22371862291623673	12817	8319	False		False	False	False	False	False	False	False
Weinreb_D2_cNMF_K13_P04	Gpr183	0.0005053130712530731	1.6947584842763807e-06	0.29516342424765596	10047	5355	False		False	False	False	False	False	False	False
Weinreb_D2_cNMF_K13_P04	Gpr19	0.0007012509886828864	2.3519103903851256e-06	-0.12250157327554001	9614	7593	False		False	False	False	False	False	False	False
Weinreb_D2_cNMF_K13_P04	Gpr21	2.2042466093036406e-05	7.392774608602748e-08	0.40158820528700084	13820	4823	False		False	False	False	False	False	False	False
Weinreb_D2_cNMF_K13_P04	Gpr31b	4.883786390476738e-05	1.637962461594177e-07	-0.8260978522129993	12879	12979	False		False	False	False	False	False	False	False
Weinreb_D2_cNMF_K13_P04	Gpr35	0.00043807121713716437	1.4692374969035098e-06	-0.4503977685647494	10235	10830	False		False	False	False	False	False	False	False
Weinreb_D2_cNMF_K13_P04	Gpr37l1	2.7494743569858766e-05	9.221402055258675e-08	-0.6023830770323951	13629	11769	False		False	False	False	False	False	False	False
Weinreb_D2_cNMF_K13_P04	Gpr39	0.0007254757515022182	2.433157293846058e-06	2.6501590591321533	9566	194	False		False	False	False	False	False	False	False
Weinreb_D2_cNMF_K13_P04	Gpr4	0.0007334334193020898	2.4598463422521125e-06	1.6211055935998422	9550	1027	False		False	False	False	False	False	False	False
Weinreb_D2_cNMF_K13_P04	Gpr45	0.0008300558750327894	2.7839062883270306e-06	-0.49469275410815045	9375	11125	False		False	False	False	False	False	False	False
Weinreb_D2_cNMF_K13_P04	Gpr50	0.0	0.0	-0.8075446673405335	15315	12894	False		False	False	False	False	False	False	False
Weinreb_D2_cNMF_K13_P04	Gpr55	0.0	0.0	-1.2556559246366357	15316	14971	False		False	False	False	False	False	False	False
Weinreb_D2_cNMF_K13_P04	Gpr62	9.627655183167406e-05	3.228998265352354e-07	-0.10763836678275869	12063	7529	False		False	False	False	False	False	False	False
Weinreb_D2_cNMF_K13_P04	Gpr63	7.881115140278948e-06	2.6432300111345195e-08	-0.8543234478890374	14351	13120	False		False	False	False	False	False	False	False
Weinreb_D2_cNMF_K13_P04	Gpr65	0.19515909177843832	0.0006545398197497543	3.460148941728918	292	49	True	49.0	False	False	False	False	False	False	True
Weinreb_D2_cNMF_K13_P04	Gpr68	7.424604407731755e-05	2.4901218726038806e-07	-0.7614211032900441	12333	12640	False		False	False	False	False	False	False	False
Weinreb_D2_cNMF_K13_P04	Gpr84	0.0053379692963141795	1.790289875403705e-05	1.1667715127440432	5886	2009	False		False	False	False	False	False	False	False
Weinreb_D2_cNMF_K13_P04	Gpr85	9.978166788286507e-05	3.346555587813823e-07	-0.2318651796218368	12028	8380	False		False	False	False	False	False	False	False
Weinreb_D2_cNMF_K13_P04	Gpr87	3.018965732632783e-05	1.0125243300022695e-07	1.0698476983475655	13527	2280	False		False	False	False	False	False	False	False
Weinreb_D2_cNMF_K13_P04	Gpr89	0.002484445412359628	8.33252726052929e-06	-0.847288005839817	7597	13090	False		False	False	False	False	False	False	False
Weinreb_D2_cNMF_K13_P04	Gprasp1	0.0056102661546433	1.8816149245956272e-05	0.5333137954128822	5761	4240	False		False	False	False	False	False	False	True
Weinreb_D2_cNMF_K13_P04	Gprasp2	0.000820906268098446	2.753219621264729e-06	-0.2584341449076779	9394	8630	False		False	False	False	False	False	False	False
Weinreb_D2_cNMF_K13_P04	Gprc5b	0.0004985047020793043	1.6719240434559262e-06	-0.37910023778775903	10059	10301	False		False	False	False	False	False	False	False
Weinreb_D2_cNMF_K13_P04	Gprc5c	7.60436781825173e-05	2.5504123306333357e-07	-0.2562084301766422	12307	8604	False		False	False	False	False	False	False	False
Weinreb_D2_cNMF_K13_P04	Gprc6a	1.5200337667312185e-05	5.098008084703095e-08	-0.2618082136821133	14169	8674	False		False	False	False	False	False	False	False
Weinreb_D2_cNMF_K13_P04	Gprin3	0.0	0.0	-0.2886751345948129	15317	9291	False		False	False	False	False	False	False	True
Weinreb_D2_cNMF_K13_P04	Gps1	0.02025805805406199	6.794305889801625e-05	0.4252893888357602	2377	4696	False		False	False	False	False	False	False	False
Weinreb_D2_cNMF_K13_P04	Gps2	0.006027589928745201	2.021580234635118e-05	-0.20087541776032067	5562	8158	False		False	False	False	False	False	False	False
Weinreb_D2_cNMF_K13_P04	Gpsm1	0.018132240807976548	6.081332681946487e-05	-0.6650447654014537	2615	12121	False		False	False	False	False	False	False	False
Weinreb_D2_cNMF_K13_P04	Gpsm2	0.0017274504308162362	5.793658308764561e-06	-0.5244336926082203	8309	11299	False		False	False	False	False	False	False	False
Weinreb_D2_cNMF_K13_P04	Gpsm3	0.006198622037198365	2.0789423203151675e-05	0.34995123429363706	5487	5097	False		False	False	False	False	False	False	True
Weinreb_D2_cNMF_K13_P04	Gpt	0.0012299786257639687	4.1251984761108875e-06	0.7259535570619869	8824	3443	False		False	False	False	False	False	False	False
Weinreb_D2_cNMF_K13_P04	Gpt2	0.00859485318887501	2.882609057951862e-05	1.2457239103253324	4564	1820	False		False	False	False	False	False	False	False
Weinreb_D2_cNMF_K13_P04	Gpx1	0.3223934449950652	0.0010812683408833444	-0.3863049212885712	119	10362	True	1225.0	False	False	False	False	False	False	False
Weinreb_D2_cNMF_K13_P04	Gpx2	0.00030130061871152185	1.0105255710342345e-06	0.5964476310958232	10726	3970	False		False	False	False	False	False	False	False
Weinreb_D2_cNMF_K13_P04	Gpx3	0.00032007099118620754	1.0734791137273139e-06	-0.7535409511960482	10649	12590	False		False	False	False	False	False	False	False
Weinreb_D2_cNMF_K13_P04	Gpx4	0.0862229214698171	0.00028918117502423497	-0.17320989800059122	612	7942	True	868.0	False	False	False	False	False	False	False
Weinreb_D2_cNMF_K13_P04	Gpx5	1.958542880902771e-05	6.568714234915787e-08	0.17675326971564378	13938	5950	False		False	False	False	False	False	False	False
Weinreb_D2_cNMF_K13_P04	Gpx6	0.0	0.0	-0.8667070139501778	15318	13194	False		False	False	False	False	False	False	False
Weinreb_D2_cNMF_K13_P04	Gpx7	4.145374381489592e-05	1.3903080690372532e-07	-0.6800665295172211	13063	12189	False		False	False	False	False	False	False	False
Weinreb_D2_cNMF_K13_P04	Gpx8	1.922183404767647e-05	6.44676898123169e-08	-0.5392321815290004	13967	11387	False		False	False	False	False	False	False	False
Weinreb_D2_cNMF_K13_P04	Gramd1a	0.004053863778037976	1.3596165274121196e-05	1.302880286584219	6548	1688	False		False	False	False	False	False	False	False
Weinreb_D2_cNMF_K13_P04	Gramd1b	0.0	0.0	-0.28867513459481275	15319	8997	False		False	False	False	False	False	False	True
Weinreb_D2_cNMF_K13_P04	Gramd1c	0.0009786067832710413	3.282127938242857e-06	0.2878132367563698	9169	5394	False		False	False	False	False	False	False	False
Weinreb_D2_cNMF_K13_P04	Gramd3	0.0005056513396130518	1.695892995148254e-06	-0.9423766497515763	10045	13566	False		False	False	False	False	False	False	True
Weinreb_D2_cNMF_K13_P04	Gramd4	0.010554036345263062	3.539695222041435e-05	-0.7324901699589985	3967	12478	False		False	False	False	False	False	False	False
Weinreb_D2_cNMF_K13_P04	Grap	0.0010580645160752906	3.5486194946109394e-06	0.0177884276611457	9065	6831	False		False	False	False	False	False	False	False
Weinreb_D2_cNMF_K13_P04	Grasp	0.0026565319088394956	8.90968440632691e-06	0.9425069635565245	7458	2653	False		False	False	False	False	False	False	False
Weinreb_D2_cNMF_K13_P04	Grb10	0.004449788621851354	1.492404896912356e-05	-0.49972079765114913	6332	11156	False		False	False	False	False	False	False	True
Weinreb_D2_cNMF_K13_P04	Grb14	0.0	0.0	-1.52368407541971	15320	15644	False		False	False	False	False	False	False	False
Weinreb_D2_cNMF_K13_P04	Grb2	0.06473920614229998	0.0002171274109393291	-0.25357694897958205	778	8576	True	992.0	False	False	False	False	False	False	False
Weinreb_D2_cNMF_K13_P04	Grcc10	5.439377560900029e-05	1.8243009720009944e-07	-1.3262390134197999	12727	15200	False		False	False	False	False	False	False	False
Weinreb_D2_cNMF_K13_P04	Grem2	3.234027403360382e-05	1.0846533945056716e-07	-0.4800000360414103	13431	11031	False		False	False	False	False	False	False	False
Weinreb_D2_cNMF_K13_P04	Grhl1	0.0002638416491781144	8.848927504314236e-07	0.19169738927423566	10888	5866	False		False	False	False	False	False	False	False
Weinreb_D2_cNMF_K13_P04	Grhpr	0.010292959015601906	3.452133066089631e-05	-0.1582514879903459	4046	7845	False		False	False	False	False	False	False	True
Weinreb_D2_cNMF_K13_P04	Gria2	0.0001212365109385693	4.0661248878381754e-07	-0.05456506942133806	11826	7216	False		False	False	False	False	False	False	False
Weinreb_D2_cNMF_K13_P04	Gria3	0.005422687657962152	1.818703381870271e-05	-0.7696821266716872	5852	12697	False		False	False	False	False	False	False	False
Weinreb_D2_cNMF_K13_P04	Grid1	0.0	0.0	-1.3809161208013099	15321	15337	False		False	False	False	False	False	False	False
Weinreb_D2_cNMF_K13_P04	Grid2ip	0.00017476241685870775	5.861318567704464e-07	-0.36943181213681847	11382	10223	False		False	False	False	False	False	False	False
Weinreb_D2_cNMF_K13_P04	Grik2	0.00010170249137909385	3.410977667950373e-07	-0.3333226527204111	11999	9912	False		False	False	False	False	False	False	False
Weinreb_D2_cNMF_K13_P04	Grik3	0.00011217670207468144	3.762269935107167e-07	-0.15138568794734863	11907	7807	False		False	False	False	False	False	False	False
Weinreb_D2_cNMF_K13_P04	Grik4	0.0	0.0	-0.8146631423324929	15322	12922	False		False	False	False	False	False	False	False
Weinreb_D2_cNMF_K13_P04	Grik5	0.00831505450804583	2.788767988879832e-05	-0.37908605299551434	4663	10300	False		False	False	False	False	False	False	False
Weinreb_D2_cNMF_K13_P04	Grin1	0.0010182320076258028	3.415026113625607e-06	1.03803477100339	9107	2380	False		False	False	False	False	False	False	False
Weinreb_D2_cNMF_K13_P04	Grin2a	7.497464115693197e-05	2.5145581310848555e-07	-0.7722543159849645	12323	12711	False		False	False	False	False	False	False	False
Weinreb_D2_cNMF_K13_P04	Grina	0.0	0.0	-0.28867513459481287	15323	9123	False		False	False	False	False	False	False	True
Weinreb_D2_cNMF_K13_P04	Grip1	1.991454554899203e-05	6.679095980234339e-08	-0.44109102284311136	13899	10769	False		False	False	False	False	False	False	False
Weinreb_D2_cNMF_K13_P04	Grip2	4.105183876533364e-05	1.3768286632714352e-07	0.2037292727833057	13071	5814	False		False	False	False	False	False	False	False
Weinreb_D2_cNMF_K13_P04	Gripap1	0.0034359045087582318	1.152360516410463e-05	0.09092650065433873	6931	6452	False		False	False	False	False	False	False	False
Weinreb_D2_cNMF_K13_P04	Grk1	0.000151862433046691	5.093281007168646e-07	-0.759478152857166	11552	12628	False		False	False	False	False	False	False	False
Weinreb_D2_cNMF_K13_P04	Grk4	0.0006835976725625424	2.2927033186258795e-06	-1.357363739100351	9662	15285	False		False	False	False	False	False	False	False
Weinreb_D2_cNMF_K13_P04	Grk5	0.0006588341752398692	2.2096495652688102e-06	-0.17133975774478888	9726	7927	False		False	False	False	False	False	False	False
Weinreb_D2_cNMF_K13_P04	Grk6	0.01774570929084479	5.9516947197867494e-05	-0.31944767196065593	2657	9765	False		False	False	False	False	False	False	False
Weinreb_D2_cNMF_K13_P04	Grm1	0.00013406875813096804	4.496502826562777e-07	-0.3363755683889105	11698	9944	False		False	False	False	False	False	False	False
Weinreb_D2_cNMF_K13_P04	Grm3	0.00014864153203175443	4.985255910795386e-07	0.2827817516154981	11581	5414	False		False	False	False	False	False	False	False
Weinreb_D2_cNMF_K13_P04	Grm5	5.235708805993379e-05	1.7559929526766373e-07	2.110793768618346	12790	445	False		False	False	False	False	False	False	False
Weinreb_D2_cNMF_K13_P04	Grm6	0.00012776627507489363	4.285125222480558e-07	0.709993397724899	11771	3506	False		False	False	False	False	False	False	False
Weinreb_D2_cNMF_K13_P04	Grm7	2.357249847862849e-05	7.905928832036868e-08	0.7198591008701108	13732	3469	False		False	False	False	False	False	False	False
Weinreb_D2_cNMF_K13_P04	Grn	0.061250182433106655	0.00020542565044789023	-0.3314965186790404	824	9897	True	1134.0	False	False	False	False	False	False	True
Weinreb_D2_cNMF_K13_P04	Grpel1	0.018590337961194234	6.2349728866444e-05	2.7551148606985363	2568	170	False		False	False	False	False	False	False	False
Weinreb_D2_cNMF_K13_P04	Grpel2	0.007825842670543174	2.624692298108549e-05	0.3197763137866985	4836	5238	False		False	False	False	False	False	False	False
Weinreb_D2_cNMF_K13_P04	Grsf1	0.021959046093642225	7.364796557019591e-05	2.2547442245653553	2217	351	False		False	False	False	False	False	False	False
Weinreb_D2_cNMF_K13_P04	Grtp1	0.0001321952554933492	4.433667830378233e-07	-0.4911150829021747	11715	11099	False		False	False	False	False	False	False	False
Weinreb_D2_cNMF_K13_P04	Grwd1	0.004970964992449957	1.667201102695442e-05	0.7818096556138656	6049	3212	False		False	False	False	False	False	False	False
Weinreb_D2_cNMF_K13_P04	Gsap	3.994132164593647e-05	1.339583271907119e-07	-1.585273954314589	13095	15723	False		False	False	False	False	False	False	False
Weinreb_D2_cNMF_K13_P04	Gsdma	0.0002639646444535384	8.853052616020407e-07	-0.49891538474314356	10886	11146	False		False	False	False	False	False	False	False
Weinreb_D2_cNMF_K13_P04	Gsdma2	2.7682412344530733e-05	9.284343876122394e-08	0.729525015534431	13623	3428	False		False	False	False	False	False	False	False
Weinreb_D2_cNMF_K13_P04	Gsdmd	0.00293469091129258	9.842595815517678e-06	-0.009402803433968633	7258	6973	False		False	False	False	False	False	False	False
Weinreb_D2_cNMF_K13_P04	Gse1	0.009563834048200515	3.207593434146807e-05	-0.9656243547320044	4278	13708	False		False	False	False	False	False	False	False
Weinreb_D2_cNMF_K13_P04	Gsg2	0.0	0.0	-0.2886751345948129	15324	9292	False		False	False	False	False	False	False	True
Weinreb_D2_cNMF_K13_P04	Gsk3a	0.023161246231911604	7.767999838319605e-05	-1.4356936208757034	2129	15463	False		False	False	False	False	False	False	True
Weinreb_D2_cNMF_K13_P04	Gsk3b	0.016496898778677063	5.532858886883898e-05	-0.834652966675659	2836	13029	False		False	False	False	False	False	False	False
Weinreb_D2_cNMF_K13_P04	Gskip	0.01154068307385035	3.8706045155830225e-05	-0.21884345350823986	3718	8278	False		False	False	False	False	False	False	False
Weinreb_D2_cNMF_K13_P04	Gsn	0.1917616717144969	0.0006431452867254307	1.7901895899733127	309	762	True	236.0	False	False	False	False	False	False	True
Weinreb_D2_cNMF_K13_P04	Gspt1	0.11954238748073492	0.0004009306050825774	-0.1682861824127816	492	7901	True	862.0	False	False	False	False	False	False	False
Weinreb_D2_cNMF_K13_P04	Gspt2	0.004638907752137393	1.5558331493809557e-05	-0.05892663197202821	6233	7236	False		False	False	False	False	False	False	False
Weinreb_D2_cNMF_K13_P04	Gsr	0.075381827841228	0.0002528214676445612	-0.6059451876924412	673	11782	True	1418.0	False	False	False	False	False	False	False
Weinreb_D2_cNMF_K13_P04	Gss	0.0024980700167082292	8.378222523779539e-06	0.17348493039702506	7587	5973	False		False	False	False	False	False	False	True
Weinreb_D2_cNMF_K13_P04	Gsta4	0.0002774712526045886	9.306047799798758e-07	-1.3675729197968916	10824	15312	False		False	False	False	False	False	False	False
Weinreb_D2_cNMF_K13_P04	Gstcd	0.010824609856224299	3.630442281519805e-05	1.0154483569700867	3883	2434	False		False	False	False	False	False	False	False
Weinreb_D2_cNMF_K13_P04	Gstk1	0.005703171905387719	1.9127743816272293e-05	1.9200265537493835	5721	620	False		False	False	False	False	False	False	False
Weinreb_D2_cNMF_K13_P04	Gstm1	0.0672055748685097	0.00022539931119659444	0.6918743621372271	749	3589	True	525.0	False	False	False	False	False	False	True
Weinreb_D2_cNMF_K13_P04	Gstm2	2.768510912853266e-05	9.285248344624701e-08	-1.0232761941183293	13617	13982	False		False	False	False	False	False	False	False
Weinreb_D2_cNMF_K13_P04	Gstm4	0.0025094782599611315	8.416484381909588e-06	0.30652703674646936	7578	5312	False		False	False	False	False	False	False	False
Weinreb_D2_cNMF_K13_P04	Gstm5	0.005560724730328444	1.8649993343888404e-05	-0.037997821810013814	5791	7139	False		False	False	False	False	False	False	False
Weinreb_D2_cNMF_K13_P04	Gstm7	0.0004984670522406345	1.6717977704834915e-06	0.3355240277878406	10060	5163	False		False	False	False	False	False	False	False
Weinreb_D2_cNMF_K13_P04	Gsto1	0.09222647960645636	0.00030931637766739043	-0.315689970665843	579	9732	True	1103.0	False	False	False	False	False	False	False
Weinreb_D2_cNMF_K13_P04	Gstp1	6.148390196973593e-05	2.0620951730227688e-07	-0.659856086158209	12556	12095	False		False	False	False	False	False	False	False
Weinreb_D2_cNMF_K13_P04	Gstt1	0.0	0.0	-0.288675134594813	15325	9373	False		False	False	False	False	False	False	True
Weinreb_D2_cNMF_K13_P04	Gstt2	0.0034505869239305747	1.1572848195996307e-05	-0.7733719143599482	6923	12717	False		False	False	False	False	False	False	False
Weinreb_D2_cNMF_K13_P04	Gstt3	0.006118842249235431	2.0521851513013785e-05	-0.4856509514624742	5522	11064	False		False	False	False	False	False	False	False
Weinreb_D2_cNMF_K13_P04	Gstz1	0.0018767039908842125	6.294236567320976e-06	-1.3185836758954343	8135	15182	False		False	False	False	False	False	False	True
Weinreb_D2_cNMF_K13_P04	Gsx1	0.0	0.0	-1.0511145456282913	15326	14145	False		False	False	False	False	False	False	False
Weinreb_D2_cNMF_K13_P04	Gt(ROSA)26Sor	0.004320693091530078	1.4491078286707614e-05	-0.7846985304346867	6409	12789	False		False	False	False	False	False	False	False
Weinreb_D2_cNMF_K13_P04	Gtdc1	0.002021946568965788	6.7813624809086066e-06	-1.0469939797258294	7989	14128	False		False	False	False	False	False	False	False
Weinreb_D2_cNMF_K13_P04	Gtf2a1	0.006742385454383607	2.2613139463703883e-05	1.1921626612386713	5254	1945	False		False	False	False	False	False	False	False
Weinreb_D2_cNMF_K13_P04	Gtf2a2	0.011193746047185137	3.754246063189849e-05	0.03161667168027889	3788	6758	False		False	False	False	False	False	False	False
Weinreb_D2_cNMF_K13_P04	Gtf2b	0.005161478614937992	1.731097050861034e-05	-0.33008519435740724	5959	9887	False		False	False	False	False	False	False	False
Weinreb_D2_cNMF_K13_P04	Gtf2e1	0.006077434288659516	2.0382974257516336e-05	-0.9108042602123588	5544	13453	False		False	False	False	False	False	False	False
Weinreb_D2_cNMF_K13_P04	Gtf2e2	0.01673721401421569	5.613457689388651e-05	1.1925292317397207	2805	1944	False		False	False	False	False	False	False	False
Weinreb_D2_cNMF_K13_P04	Gtf2f1	0.00842401562838364	2.825312221288235e-05	0.9121621056557434	4621	2729	False		False	False	False	False	False	False	False
Weinreb_D2_cNMF_K13_P04	Gtf2f2	0.01374436957906475	4.609694124354895e-05	0.7990463012519099	3270	3157	False		False	False	False	False	False	False	False
Weinreb_D2_cNMF_K13_P04	Gtf2h1	0.017270531860830135	5.792325998321267e-05	0.35786549530077416	2715	5053	False		False	False	False	False	False	False	False
Weinreb_D2_cNMF_K13_P04	Gtf2h2	0.006739435859727063	2.260324688254235e-05	-0.33761545509008606	5256	9952	False		False	False	False	False	False	False	False
Weinreb_D2_cNMF_K13_P04	Gtf2h3	0.007565455915309175	2.5373617524071086e-05	-1.2286132533118788	4927	14862	False		False	False	False	False	False	False	False
Weinreb_D2_cNMF_K13_P04	Gtf2h4	0.007737234485453901	2.5949741922451902e-05	0.7621317031417665	4866	3290	False		False	False	False	False	False	False	False
Weinreb_D2_cNMF_K13_P04	Gtf2h5	0.028014374784335726	9.39568003450149e-05	0.9544212605030835	1775	2624	False		False	False	False	False	False	False	False
Weinreb_D2_cNMF_K13_P04	Gtf2i	0.043209856169484855	0.00014492059381325813	0.5354855751601257	1146	4234	True	571.0	False	False	False	False	False	False	False
Weinreb_D2_cNMF_K13_P04	Gtf2ird1	0.0	0.0	-0.30768046435566543	15327	9651	False		False	False	False	False	False	False	True
Weinreb_D2_cNMF_K13_P04	Gtf2ird2	0.0005078316763493376	1.7032055789554303e-06	-2.0053167375767478	10040	16038	False		False	False	False	False	False	False	True
Weinreb_D2_cNMF_K13_P04	Gtf3a	0.026697222149310248	8.953923086128695e-05	0.3425032660088302	1860	5129	False		False	False	False	False	False	False	False
Weinreb_D2_cNMF_K13_P04	Gtf3c1	0.026777650172133658	8.98089766521796e-05	0.25503915938253313	1852	5548	False		False	False	False	False	False	False	False
Weinreb_D2_cNMF_K13_P04	Gtf3c2	0.03621055955685196	0.000121445805621433	2.038091320174689	1377	503	True	200.0	False	False	False	False	False	False	False
Weinreb_D2_cNMF_K13_P04	Gtf3c3	0.010963545686454721	3.67703966647743e-05	1.2375431020516794	3846	1844	False		False	False	False	False	False	False	False
Weinreb_D2_cNMF_K13_P04	Gtf3c4	0.009464653777465222	3.174329579545808e-05	-1.5905062016946345	4308	15730	False		False	False	False	False	False	False	False
Weinreb_D2_cNMF_K13_P04	Gtf3c5	0.0035592367286425633	1.1937246405395477e-05	-0.960123311158053	6843	13682	False		False	False	False	False	False	False	False
Weinreb_D2_cNMF_K13_P04	Gtf3c6	0.007336831825808014	2.4606840178630117e-05	-0.349752812582139	5018	10055	False		False	False	False	False	False	False	False
Weinreb_D2_cNMF_K13_P04	Gtpbp1	0.028286255976792442	9.486865674423406e-05	-0.3713499985783876	1755	10234	False		False	False	False	False	False	False	False
Weinreb_D2_cNMF_K13_P04	Gtpbp10	0.01993735997545147	6.686747660945893e-05	-0.2962841043923001	2414	9515	False		False	False	False	False	False	False	False
Weinreb_D2_cNMF_K13_P04	Gtpbp2	0.005487110414295788	1.8403099895533363e-05	-0.7991422168607264	5820	12849	False		False	False	False	False	False	False	False
Weinreb_D2_cNMF_K13_P04	Gtpbp3	0.0019343282483750691	6.48750130721892e-06	-0.43153683543926313	8087	10696	False		False	False	False	False	False	False	False
Weinreb_D2_cNMF_K13_P04	Gtpbp4	0.01008681343311072	3.382994348965873e-05	-0.40499767716079305	4120	10495	False		False	False	False	False	False	False	False
Weinreb_D2_cNMF_K13_P04	Gtpbp6	0.007338703880345228	2.461311882149622e-05	0.3561044965097979	5016	5068	False		False	False	False	False	False	False	False
Weinreb_D2_cNMF_K13_P04	Gtpbp8	0.0	0.0	-2.7158811969255248	15328	16138	False		False	False	False	False	False	False	True
Weinreb_D2_cNMF_K13_P04	Gtse1	0.04201628023360712	0.00014091748552448832	1.4475321649572455	1176	1335	True	309.0	False	False	False	False	False	False	False
Weinreb_D2_cNMF_K13_P04	Guca1a	0.004125708058055848	1.3837122237306575e-05	0.9446808925326468	6509	2644	False		False	False	False	False	False	False	False
Weinreb_D2_cNMF_K13_P04	Guca1b	0.0	0.0	-1.1281836621028045	15329	14495	False		False	False	False	False	False	False	False
Weinreb_D2_cNMF_K13_P04	Gucd1	0.0030315027161312916	1.016729081543456e-05	-1.970598791957755	7187	16021	False		False	False	False	False	False	False	False
Weinreb_D2_cNMF_K13_P04	Gucy1a3	6.659467149889664e-05	2.2335041571451768e-07	-0.8864167682748196	12460	13304	False		False	False	False	False	False	False	False
Weinreb_D2_cNMF_K13_P04	Guf1	0.005760102321761207	1.9318681497585575e-05	0.17176358359450275	5695	5996	False		False	False	False	False	False	False	False
Weinreb_D2_cNMF_K13_P04	Guk1	0.00607582809371418	2.0377587275334653e-05	-0.22465425849633575	5547	8322	False		False	False	False	False	False	False	True
Weinreb_D2_cNMF_K13_P04	Gulo	0.00021301928374819755	7.144407279065414e-07	0.3878206175346367	11151	4905	False		False	False	False	False	False	False	False
Weinreb_D2_cNMF_K13_P04	Gulp1	0.00032366055148886665	1.085518061705975e-06	0.3296872325382399	10640	5200	False		False	False	False	False	False	False	False
Weinreb_D2_cNMF_K13_P04	Gusb	0.04668116821342181	0.00015656295153704356	0.43538978099745773	1060	4654	True	602.0	False	False	False	False	False	False	False
Weinreb_D2_cNMF_K13_P04	Gxylt1	0.006303932454036791	2.114262151242363e-05	-1.0564803741852387	5446	14164	False		False	False	False	False	False	False	False
Weinreb_D2_cNMF_K13_P04	Gxylt2	0.00106560604754432	3.573912872456639e-06	0.06254040413402018	9054	6597	False		False	False	False	False	False	False	False
Weinreb_D2_cNMF_K13_P04	Gyg	0.013702963862679522	4.5958071514793676e-05	-1.221129005137817	3278	14838	False		False	False	False	False	False	False	False
Weinreb_D2_cNMF_K13_P04	Gyltl1b	0.0018399524108536518	6.170976244937269e-06	-0.00853722159138366	8177	6971	False		False	False	False	False	False	False	False
Weinreb_D2_cNMF_K13_P04	Gypa	0.0	0.0	-1.3012674505570354	15330	15125	False		False	False	False	False	False	False	False
Weinreb_D2_cNMF_K13_P04	Gypc	0.010160066394257747	3.407562499774725e-05	0.5430986252273721	4100	4208	False		False	False	False	False	False	False	False
Weinreb_D2_cNMF_K13_P04	Gys1	0.010036030898827557	3.3659625055947875e-05	0.9119568388464643	4134	2730	False		False	False	False	False	False	False	False
Weinreb_D2_cNMF_K13_P04	Gzf1	0.0018329500375176637	6.1474911377901135e-06	-1.4064472858132064	8185	15400	False		False	False	False	False	False	False	False
Weinreb_D2_cNMF_K13_P04	Gzmb	0.0024536908725930734	8.229380280637928e-06	-0.3736517573675726	7620	10251	False		False	False	False	False	False	False	True
Weinreb_D2_cNMF_K13_P04	Gzmc	0.0	0.0	-0.9532352582158484	15331	13644	False		False	False	False	False	False	False	False
Weinreb_D2_cNMF_K13_P04	Gzmk	5.130989415106126e-06	1.7208713446536493e-08	-0.858722972534683	14462	13159	False		False	False	False	False	False	False	False
Weinreb_D2_cNMF_K13_P04	Gzmm	2.3826422174371635e-05	7.991091746317388e-08	-0.5333878084077994	13724	11344	False		False	False	False	False	False	False	False
Weinreb_D2_cNMF_K13_P04	Gzmn	0.0003423143286109725	1.1480805577900248e-06	1.5349517024756831	10567	1160	False		False	False	False	False	False	False	False
Weinreb_D2_cNMF_K13_P04	H13	0.06424320755573935	0.00021546389210203045	-0.4422458058925106	785	10783	True	1282.0	False	False	False	False	False	False	False
Weinreb_D2_cNMF_K13_P04	H19	5.564310448090789e-05	1.8662019404454946e-07	1.437538453518222	12688	1357	False		False	False	False	False	False	False	False
Weinreb_D2_cNMF_K13_P04	H1f0	0.047470666643223206	0.00015921083309472977	0.3925173020213728	1047	4890	True	616.0	False	False	False	False	False	False	True
Weinreb_D2_cNMF_K13_P04	H1fnt	2.8202130815089747e-05	9.458651119992186e-08	-0.7795716540184681	13575	12752	False		False	False	False	False	False	False	False
Weinreb_D2_cNMF_K13_P04	H1fx	0.005705537800490998	1.913567874023784e-05	3.170339015950036	5720	129	False		False	False	False	False	False	False	False
Weinreb_D2_cNMF_K13_P04	H2-Aa	0.0	0.0	-0.28867513459481287	15332	9124	False		False	False	False	False	False	False	True
Weinreb_D2_cNMF_K13_P04	H2-Ab1	0.005237829635882698	1.7567042531857888e-05	0.007647188528771389	5926	6878	False		False	False	False	False	False	False	False
Weinreb_D2_cNMF_K13_P04	H2-D1	0.15587715131365973	0.0005227929767155245	0.07201279636999111	411	6549	True	730.0	False	False	False	False	False	False	False
Weinreb_D2_cNMF_K13_P04	H2-DMa	0.009994567611397782	3.3520562240922443e-05	-0.5882660979519903	4146	11674	False		False	False	False	False	False	False	True
Weinreb_D2_cNMF_K13_P04	H2-DMb1	0.006267403118606768	2.1020106571356522e-05	0.4701519863143277	5469	4510	False		False	False	False	False	False	False	False
Weinreb_D2_cNMF_K13_P04	H2-DMb2	0.00031091148624263706	1.042759249947829e-06	0.16633217603975567	10690	6029	False		False	False	False	False	False	False	False
Weinreb_D2_cNMF_K13_P04	H2-Eb1	0.014924308791338268	5.005431362256155e-05	0.9565203907819707	3064	2618	False		False	False	False	False	False	False	True
Weinreb_D2_cNMF_K13_P04	H2-K1	0.3268189436578709	0.0010961109242888058	-0.5267840169517611	117	11312	True	1360.0	False	False	False	False	False	False	False
Weinreb_D2_cNMF_K13_P04	H2-Ke6	0.0002159624980785372	7.24311910231229e-07	-0.14741317628582645	11137	7760	False		False	False	False	False	False	False	False
Weinreb_D2_cNMF_K13_P04	H2-M2	1.2548723258906671e-05	4.208688913811489e-08	-0.6316046023462645	14228	11933	False		False	False	False	False	False	False	False
Weinreb_D2_cNMF_K13_P04	H2-M3	0.001379763626019239	4.627559120316003e-06	-1.4555804535130576	8646	15500	False		False	False	False	False	False	False	False
Weinreb_D2_cNMF_K13_P04	H2-M5	4.398211483338145e-05	1.475106552962298e-07	0.18753118759589027	12990	5899	False		False	False	False	False	False	False	False
Weinreb_D2_cNMF_K13_P04	H2-Oa	0.0009059830705690245	3.038556852784527e-06	0.6032388134239342	9260	3938	False		False	False	False	False	False	False	False
Weinreb_D2_cNMF_K13_P04	H2-Ob	0.0	0.0	-0.2886751345948129	15333	9293	False		False	False	False	False	False	False	False
Weinreb_D2_cNMF_K13_P04	H2-Q10	0.00014249420669229076	4.779082107516793e-07	-0.6600547650589469	11631	12097	False		False	False	False	False	False	False	False
Weinreb_D2_cNMF_K13_P04	H2-Q4	0.02868932024591377	9.622048520200201e-05	-0.6587293576823625	1736	12079	False		False	False	False	False	False	False	False
Weinreb_D2_cNMF_K13_P04	H2-Q5	0.00268520830652206	9.005861550825652e-06	-0.2513980719063675	7439	8555	False		False	False	False	False	False	False	False
Weinreb_D2_cNMF_K13_P04	H2-Q7	0.2677760882324248	0.0008980883797303568	1.5961597084909047	154	1058	True	271.0	False	False	False	False	False	False	True
Weinreb_D2_cNMF_K13_P04	H2-T10	0.0007011831801437857	2.351682968805347e-06	-0.2614357575945243	9615	8658	False		False	False	False	False	False	False	False
Weinreb_D2_cNMF_K13_P04	H2-T22	0.0018119168600096258	6.076948422667698e-06	-0.029696419060979754	8212	7096	False		False	False	False	False	False	False	False
Weinreb_D2_cNMF_K13_P04	H2-T23	0.03273451397679958	0.00010978757219415085	0.19621389684155444	1526	5843	True	691.0	False	False	False	False	False	False	False
Weinreb_D2_cNMF_K13_P04	H2-T24	3.787839560734366e-05	1.2703952456075016e-07	-1.225923427370656	13199	14855	False		False	False	False	False	False	False	False
Weinreb_D2_cNMF_K13_P04	H2-T3	4.6654671110640893e-05	1.5647408348216552e-07	0.6697318887409043	12914	3664	False		False	False	False	False	False	False	False
Weinreb_D2_cNMF_K13_P04	H2afj	0.026489195992543988	8.884153647302036e-05	-0.08929154221184928	1874	7426	False		False	False	False	False	False	False	False
Weinreb_D2_cNMF_K13_P04	H2afv	0.020672365336666963	6.933259505339628e-05	1.082340422985246	2329	2235	False		False	False	False	False	False	False	False
Weinreb_D2_cNMF_K13_P04	H2afx	0.028141794868070523	9.438415178368094e-05	-0.3153886649167033	1766	9729	False		False	False	False	False	False	False	False
Weinreb_D2_cNMF_K13_P04	H2afy	1.9782669879708659	0.0066348664872522166	1.3094851622578023	11	1672	True	357.0	False	False	False	False	False	False	True
Weinreb_D2_cNMF_K13_P04	H2afy2	0.0009049466437104833	3.035080803357409e-06	-0.46967574141588103	9262	10978	False		False	False	False	False	False	False	False
Weinreb_D2_cNMF_K13_P04	H2afz	0.23196682851403322	0.0007779884848811958	-0.46472317978677374	202	10943	True	1303.0	False	False	False	False	False	False	False
Weinreb_D2_cNMF_K13_P04	H2bfm	0.0004697466241896756	1.575472953492888e-06	0.7173700616152715	10137	3481	False		False	False	False	False	False	False	False
Weinreb_D2_cNMF_K13_P04	H3f3a	0.4472633937079945	0.0015000669373408002	0.35515351713300225	72	5075	True	629.0	False	False	False	False	False	False	True
Weinreb_D2_cNMF_K13_P04	H3f3b	0.4985823414710379	0.0016721844365178518	-0.8913282278590611	60	13329	True	1530.0	False	False	False	False	False	False	True
Weinreb_D2_cNMF_K13_P04	H60b	0.00046099279229929065	1.5461136677151233e-06	2.4144241595696285	10166	266	False		False	False	False	False	False	False	False
Weinreb_D2_cNMF_K13_P04	H6pd	0.00668192797847394	2.2410372454368935e-05	1.0739606148728842	5281	2258	False		False	False	False	False	False	False	False
Weinreb_D2_cNMF_K13_P04	Haao	0.005504632724424708	1.846186758915639e-05	0.4568782190478743	5815	4569	False		False	False	False	False	False	False	False
Weinreb_D2_cNMF_K13_P04	Habp2	0.0002409359313270902	8.080697631095255e-07	0.3366221097972839	10992	5160	False		False	False	False	False	False	False	False
Weinreb_D2_cNMF_K13_P04	Habp4	0.0008980502815634975	3.011951244823996e-06	-0.3017976718982239	9270	9591	False		False	False	False	False	False	False	False
Weinreb_D2_cNMF_K13_P04	Hacd1	0.022172407090557573	7.436355236243794e-05	0.2557593067358151	2196	5544	False		False	False	False	False	False	False	False
Weinreb_D2_cNMF_K13_P04	Hacd2	0.012639100136049623	4.239000217443631e-05	0.6273047054936448	3485	3848	False		False	False	False	False	False	False	False
Weinreb_D2_cNMF_K13_P04	Hacd3	0.0175410765673428	5.883063397138479e-05	-0.3149965879947701	2679	9721	False		False	False	False	False	False	False	False
Weinreb_D2_cNMF_K13_P04	Hacd4	0.005586700769476924	1.873711381481866e-05	1.0474671324195326	5778	2344	False		False	False	False	False	False	False	True
Weinreb_D2_cNMF_K13_P04	Hace1	0.0017732701821902158	5.947332173159008e-06	0.6915824150670091	8258	3590	False		False	False	False	False	False	False	True
Weinreb_D2_cNMF_K13_P04	Hacl1	0.007727784111925353	2.591804652087171e-05	3.069115744035434	4867	134	False		False	False	False	False	False	False	False
Weinreb_D2_cNMF_K13_P04	Hadh	0.03937974356115025	0.0001320748627051901	0.17112137051354903	1258	5998	True	695.0	False	False	False	False	False	False	False
Weinreb_D2_cNMF_K13_P04	Hadha	0.009269648360888168	3.1089271383613214e-05	-1.0384022121729812	4355	14064	False		False	False	False	False	False	False	False
Weinreb_D2_cNMF_K13_P04	Hadhb	0.03495575631747599	0.00011723734841537576	0.4133895306584401	1419	4741	True	610.0	False	False	False	False	False	False	False
Weinreb_D2_cNMF_K13_P04	Hagh	0.02006775842903195	6.73048171377655e-05	1.9251889252357024	2397	616	False		False	False	False	False	False	False	False
Weinreb_D2_cNMF_K13_P04	Haghl	0.0015111911973589795	5.068351184221098e-06	0.8843711520193333	8509	2822	False		False	False	False	False	False	False	True
Weinreb_D2_cNMF_K13_P04	Hal	3.6883151278540034e-05	1.2370159632155927e-07	-0.8026070084058385	13250	12867	False		False	False	False	False	False	False	False
Weinreb_D2_cNMF_K13_P04	Hamp	0.00015397890216146395	5.164264803017734e-07	1.4146237594991016	11537	1414	False		False	False	False	False	False	False	False
Weinreb_D2_cNMF_K13_P04	Hapln1	0.00017170183231249127	5.75867029039624e-07	1.2981679618083033	11401	1699	False		False	False	False	False	False	False	False
Weinreb_D2_cNMF_K13_P04	Hapln2	0.0	0.0	-1.0050184799256523	15334	13892	False		False	False	False	False	False	False	False
Weinreb_D2_cNMF_K13_P04	Hapln3	9.316762706260947e-06	3.124728715857355e-08	-0.7461476838280943	14320	12551	False		False	False	False	False	False	False	False
Weinreb_D2_cNMF_K13_P04	Harbi1	0.002186044819229342	7.331728022016458e-06	0.8400037374453273	7836	3018	False		False	False	False	False	False	False	False
Weinreb_D2_cNMF_K13_P04	Hars	0.024784102989575646	8.312286225369932e-05	-0.22030398078584426	1989	8297	False		False	False	False	False	False	False	False
Weinreb_D2_cNMF_K13_P04	Hars2	0.0030130202239549196	1.010530278819275e-05	0.4776499600946845	7200	4461	False		False	False	False	False	False	False	False
Weinreb_D2_cNMF_K13_P04	Has2	2.7962143366872645e-05	9.378162253362003e-08	0.47332588018301947	13597	4491	False		False	False	False	False	False	False	False
Weinreb_D2_cNMF_K13_P04	Has3	1.9608105201461775e-05	6.576319620696747e-08	-0.9498131920006776	13933	13629	False		False	False	False	False	False	False	False
Weinreb_D2_cNMF_K13_P04	Hat1	0.03572924725069545	0.00011983154277954256	-0.7948370100759793	1394	12830	True	1501.0	False	False	False	False	False	False	False
Weinreb_D2_cNMF_K13_P04	Haus1	0.010765905598492604	3.610753588605683e-05	-0.03562246954148003	3899	7130	False		False	False	False	False	False	False	True
Weinreb_D2_cNMF_K13_P04	Haus2	0.006490401374679537	2.1768015556811772e-05	-1.5567804891480916	5360	15688	False		False	False	False	False	False	False	False
Weinreb_D2_cNMF_K13_P04	Haus3	0.004047812860052663	1.3575871232314919e-05	0.09148797646679549	6551	6449	False		False	False	False	False	False	False	False
Weinreb_D2_cNMF_K13_P04	Haus4	0.021285200388314145	7.138796916170003e-05	0.19525847415232364	2263	5846	False		False	False	False	False	False	False	False
Weinreb_D2_cNMF_K13_P04	Haus5	0.01072974240966425	3.598624895608812e-05	0.8785657101202028	3908	2841	False		False	False	False	False	False	False	False
Weinreb_D2_cNMF_K13_P04	Haus6	0.0014473309200242663	4.854171593432233e-06	-0.31728933053019576	8567	9748	False		False	False	False	False	False	False	False
Weinreb_D2_cNMF_K13_P04	Haus7	0.00187606134116138	6.2920811984375095e-06	-1.0788542474379934	8137	14263	False		False	False	False	False	False	False	False
Weinreb_D2_cNMF_K13_P04	Haus8	0.00786053147759065	2.6363265014168764e-05	-0.30060747001351207	4828	9574	False		False	False	False	False	False	False	False
Weinreb_D2_cNMF_K13_P04	Havcr2	0.016989764913075772	5.698160184317857e-05	1.1484217458463408	2759	2058	False		False	False	False	False	False	False	True
Weinreb_D2_cNMF_K13_P04	Hax1	0.02680357850498196	8.98959371219906e-05	-0.6850817657352783	1849	12213	False		False	False	False	False	False	False	False
Weinreb_D2_cNMF_K13_P04	Hba-a1	0.00016183165754476904	5.42763665242984e-07	0.17000229002655023	11468	6003	False		False	False	False	False	False	True	False
Weinreb_D2_cNMF_K13_P04	Hba-a2	0.00010465545266587898	3.5100163922427905e-07	1.5944178419111346	11975	1060	False		False	False	False	False	False	True	False
Weinreb_D2_cNMF_K13_P04	Hba-x	0.00030874690753576956	1.035499516651695e-06	0.2505652068118899	10698	5585	False		False	False	False	False	False	True	False
Weinreb_D2_cNMF_K13_P04	Hbb-bh1	2.7962143366872645e-05	9.378162253362003e-08	0.47332588018301947	13598	4492	False		False	False	False	False	False	True	False
Weinreb_D2_cNMF_K13_P04	Hbb-bs	0.0030672170105154697	1.0287072208121345e-05	0.14554787563403054	7168	6137	False		False	False	False	False	False	True	False
Weinreb_D2_cNMF_K13_P04	Hbb-bt	0.03650858756807045	0.0001224453552656012	-0.3728033155164379	1369	10242	True	1203.0	False	False	False	False	False	True	True
Weinreb_D2_cNMF_K13_P04	Hbb-y	1.622049057166947e-05	5.440154941429233e-08	-0.5895861231184617	14106	11685	False		False	False	False	False	False	True	False
Weinreb_D2_cNMF_K13_P04	Hbegf	0.0019655475142611174	6.592206921902618e-06	-0.698031831933879	8046	12274	False		False	False	False	False	False	False	True
Weinreb_D2_cNMF_K13_P04	Hbp1	0.0044351408537118	1.4874922139159193e-05	-0.34143718202154166	6342	9992	False		False	False	False	False	False	False	True
Weinreb_D2_cNMF_K13_P04	Hbq1a	0.0	0.0	-0.995928066900637	15335	13843	False		False	False	False	False	False	True	False
Weinreb_D2_cNMF_K13_P04	Hbs1l	0.01614209108636415	5.4138607091121056e-05	0.9934534531875429	2881	2490	False		False	False	False	False	False	False	False
Weinreb_D2_cNMF_K13_P04	Hc	7.080848254038102e-05	2.3748302462563083e-07	1.040335771878209	12380	2364	False		False	False	False	False	False	False	False
Weinreb_D2_cNMF_K13_P04	Hccs	0.009701736385855678	3.253844198284588e-05	-1.283264551121057	4243	15055	False		False	False	False	False	False	False	False
Weinreb_D2_cNMF_K13_P04	Hcfc1	0.02321688188391328	7.78665935825331e-05	-0.501505308153192	2118	11170	False		False	False	False	False	False	False	False
Weinreb_D2_cNMF_K13_P04	Hcfc1r1	0.003233920697290568	1.0846176065897382e-05	-0.755530993081753	7043	12604	False		False	False	False	False	False	False	False
Weinreb_D2_cNMF_K13_P04	Hcfc2	0.0023990986903053776	8.046284751607175e-06	0.9079112835151085	7661	2742	False		False	False	False	False	False	False	True
Weinreb_D2_cNMF_K13_P04	Hck	9.793512701668149e-05	3.284624856598672e-07	-1.074093956845278	12049	14239	False		False	False	False	False	False	False	False
Weinreb_D2_cNMF_K13_P04	Hcls1	0.030342170915368786	0.00010176394499882544	-0.4046375287038938	1647	10493	False		False	False	False	False	False	False	False
Weinreb_D2_cNMF_K13_P04	Hcn2	6.393834753820967e-05	2.1444142874096232e-07	-0.549084783482189	12528	11437	False		False	False	False	False	False	False	False
Weinreb_D2_cNMF_K13_P04	Hcn3	0.0001414471574404986	4.743965351116061e-07	-0.370531362621024	11637	10228	False		False	False	False	False	False	False	False
Weinreb_D2_cNMF_K13_P04	Hcst	0.0007638211784947646	2.5617631847795063e-06	-0.6166999500638077	9496	11848	False		False	False	False	False	False	False	False
Weinreb_D2_cNMF_K13_P04	Hdac1	0.006625580316468823	2.2221389260216643e-05	-0.34226325904663313	5303	9999	False		False	False	False	False	False	False	False
Weinreb_D2_cNMF_K13_P04	Hdac10	0.001746448753623624	5.8573763691048535e-06	0.6307279437095745	8286	3826	False		False	False	False	False	False	False	False
Weinreb_D2_cNMF_K13_P04	Hdac11	0.002746808663075752	9.212461642616143e-06	2.425441778164879	7401	261	False		False	False	False	False	False	False	False
Weinreb_D2_cNMF_K13_P04	Hdac2	0.03289894628446505	0.0001103390581230902	-1.5067413901593	1516	15614	True	1599.0	False	False	False	False	False	False	False
Weinreb_D2_cNMF_K13_P04	Hdac3	0.012067827800402778	4.047402435247137e-05	1.1547370526384881	3610	2046	False		False	False	False	False	False	False	False
Weinreb_D2_cNMF_K13_P04	Hdac4	0.0	0.0	-0.2886751345948129	15336	9294	False		False	False	False	False	False	False	True
Weinreb_D2_cNMF_K13_P04	Hdac5	0.0073523805851633305	2.465898882337435e-05	-0.3104615336676624	5013	9675	False		False	False	False	False	False	False	True
Weinreb_D2_cNMF_K13_P04	Hdac6	0.0008663474902053276	2.9056239446093655e-06	-1.139908487609939	9313	14551	False		False	False	False	False	False	False	False
Weinreb_D2_cNMF_K13_P04	Hdac7	0.012752787640072998	4.277129621363864e-05	-0.49554817957333086	3460	11131	False		False	False	False	False	False	False	False
Weinreb_D2_cNMF_K13_P04	Hdac8	0.0008503528855035276	2.8519799888854364e-06	0.405056379648285	9339	4793	False		False	False	False	False	False	False	False
Weinreb_D2_cNMF_K13_P04	Hdac9	0.00039784597495595833	1.3343269348244044e-06	-0.9209490502348538	10368	13483	False		False	False	False	False	False	False	False
Weinreb_D2_cNMF_K13_P04	Hdc	0.002134048273505855	7.157337941824348e-06	-0.3531107086125546	7896	10085	False		False	False	False	False	False	False	True
Weinreb_D2_cNMF_K13_P04	Hddc2	0.010260070679010466	3.4411027186391166e-05	1.657241193423878	4059	972	False		False	False	False	False	False	False	False
Weinreb_D2_cNMF_K13_P04	Hddc3	0.0	0.0	-1.0567803263081101	15337	14167	False		False	False	False	False	False	False	False
Weinreb_D2_cNMF_K13_P04	Hdgf	0.539373112779596	0.001808991714397933	1.5010237810088023	52	1209	True	295.0	False	False	False	False	False	False	False
Weinreb_D2_cNMF_K13_P04	Hdgfl1	0.0007819921794288232	2.6227065083401326e-06	1.8035318086836538	9462	744	False		False	False	False	False	False	False	False
Weinreb_D2_cNMF_K13_P04	Hdgfrp2	0.0141830641366026	4.756826934822169e-05	1.1585825077798158	3203	2034	False		False	False	False	False	False	False	False
Weinreb_D2_cNMF_K13_P04	Hdgfrp3	0.0020749216548433093	6.959034465572616e-06	-0.562393025405315	7952	11523	False		False	False	False	False	False	False	False
Weinreb_D2_cNMF_K13_P04	Hdhd2	0.019337409054843855	6.485531430713059e-05	-0.2881521676326408	2480	8986	False		False	False	False	False	False	False	False
Weinreb_D2_cNMF_K13_P04	Hdhd3	0.0004914979520342419	1.648424257359702e-06	0.7123757408051643	10077	3493	False		False	False	False	False	False	False	False
Weinreb_D2_cNMF_K13_P04	Hdlbp	0.03365774225338422	0.00011288396736711891	-1.2504432449491116	1477	14954	True	1582.0	False	False	False	False	False	False	False
Weinreb_D2_cNMF_K13_P04	Hdx	0.0001663992989616265	5.580829781298547e-07	-0.3514605841067878	11436	10069	False		False	False	False	False	False	False	False
Weinreb_D2_cNMF_K13_P04	Heatr3	0.006119004641634999	2.0522396157339464e-05	0.48679837984174285	5520	4420	False		False	False	False	False	False	False	False
Weinreb_D2_cNMF_K13_P04	Heatr6	0.016806386965242857	5.636657454505554e-05	1.2338682011961413	2791	1851	False		False	False	False	False	False	False	False
Weinreb_D2_cNMF_K13_P04	Hebp1	0.0006294605128911959	2.111133880019987e-06	-0.07856949261455343	9777	7365	False		False	False	False	False	False	False	False
Weinreb_D2_cNMF_K13_P04	Hebp2	0.0004875641597582945	1.6352307972766084e-06	0.9749508939825987	10087	2557	False		False	False	False	False	False	False	False
Weinreb_D2_cNMF_K13_P04	Heca	0.0	0.0	-0.2886751345948128	15338	9035	False		False	False	False	False	False	False	True
Weinreb_D2_cNMF_K13_P04	Hectd2	0.0005301213696641469	1.777962495026324e-06	-0.09106015444379933	9989	7434	False		False	False	False	False	False	False	False
Weinreb_D2_cNMF_K13_P04	Hectd3	0.0024967552241043777	8.373812869552872e-06	-0.7433886896534473	7588	12536	False		False	False	False	False	False	False	False
Weinreb_D2_cNMF_K13_P04	Heg1	0.002387935262553343	8.00884397484387e-06	-1.1016777896056498	7668	14393	False		False	False	False	False	False	False	False
Weinreb_D2_cNMF_K13_P04	Helb	0.00470924665486111	1.579423960493382e-05	-0.5821307506146429	6200	11642	False		False	False	False	False	False	False	False
Weinreb_D2_cNMF_K13_P04	Hells	0.003917642710024888	1.3139296406312413e-05	-0.294757038077666	6631	9496	False		False	False	False	False	False	False	False
Weinreb_D2_cNMF_K13_P04	Helq	0.005653425880646025	1.896090170929702e-05	1.5097188209687242	5746	1198	False		False	False	False	False	False	False	False
Weinreb_D2_cNMF_K13_P04	Helt	0.0009177501462999415	3.0780221913332437e-06	1.6558918931904123	9244	974	False		False	False	False	False	False	False	False
Weinreb_D2_cNMF_K13_P04	Helz	0.02114432700025929	7.091549697921189e-05	-0.0369923518720296	2279	7137	False		False	False	False	False	False	False	True
Weinreb_D2_cNMF_K13_P04	Helz2	0.02351476562663246	7.886565936772926e-05	0.7001813428713529	2085	3547	False		False	False	False	False	False	False	True
Weinreb_D2_cNMF_K13_P04	Hemgn	0.0	0.0	-0.28867513459481287	15339	9125	False		False	False	False	False	False	False	True
Weinreb_D2_cNMF_K13_P04	Hemk1	0.00872683568853452	2.9268743805407435e-05	1.9892132751192002	4523	563	False		False	False	False	False	False	False	True
Weinreb_D2_cNMF_K13_P04	Henmt1	6.412471089230747e-06	2.150664687280187e-08	-0.7173091520802444	14408	12386	False		False	False	False	False	False	False	False
Weinreb_D2_cNMF_K13_P04	Hepacam2	0.0	0.0	-0.7083622296797238	15340	12331	False		False	False	False	False	False	False	False
Weinreb_D2_cNMF_K13_P04	Heph	0.0	0.0	-1.3315856450545247	15341	15228	False		False	False	False	False	False	False	False
Weinreb_D2_cNMF_K13_P04	Herc1	0.002468677762882216	8.279644484980511e-06	0.035542582455471275	7609	6738	False		False	False	False	False	False	False	False
Weinreb_D2_cNMF_K13_P04	Herc2	0.010573973627487514	3.546381943625643e-05	1.470462158994196	3960	1292	False		False	False	False	False	False	False	False
Weinreb_D2_cNMF_K13_P04	Herc3	0.0011715725029279973	3.929311455091443e-06	-1.7139767871592924	8904	15851	False		False	False	False	False	False	False	False
Weinreb_D2_cNMF_K13_P04	Herc4	0.009983069760255998	3.348199984884902e-05	-0.4537584753902064	4153	10855	False		False	False	False	False	False	False	False
Weinreb_D2_cNMF_K13_P04	Herc6	0.0	0.0	-0.2886751345948128	15342	9036	False		False	False	False	False	False	False	True
Weinreb_D2_cNMF_K13_P04	Herpud1	0.03590560928411748	0.00012042303955540279	2.3804756618107574	1389	282	True	155.0	False	False	False	False	False	False	False
Weinreb_D2_cNMF_K13_P04	Herpud2	0.020691461425534127	6.939664100919131e-05	0.48765685313021845	2326	4417	False		False	False	False	False	False	False	True
Weinreb_D2_cNMF_K13_P04	Hes1	0.0007430640967781207	2.4921464613077276e-06	2.6232243627122833	9527	199	False		False	False	False	False	False	False	False
Weinreb_D2_cNMF_K13_P04	Hes3	2.8408879277641653e-05	9.527992035744088e-08	0.3086366372484238	13550	5299	False		False	False	False	False	False	False	False
Weinreb_D2_cNMF_K13_P04	Hes6	0.014563834712362582	4.8845327474249944e-05	0.2818079040311318	3132	5418	False		False	False	False	False	False	False	False
Weinreb_D2_cNMF_K13_P04	Hes7	0.00022142252181222321	7.426241646996681e-07	0.2258949985895127	11109	5706	False		False	False	False	False	False	False	False
Weinreb_D2_cNMF_K13_P04	Hesx1	4.2195060616506035e-05	1.4151709314989323e-07	-1.217360974560082	13041	14826	False		False	False	False	False	False	False	False
Weinreb_D2_cNMF_K13_P04	Hexa	0.010643180227204086	3.5695929941030685e-05	0.047962160837126074	3932	6669	False		False	False	False	False	False	False	False
Weinreb_D2_cNMF_K13_P04	Hexb	0.005058457246100517	1.696544938748416e-05	-0.14681748502298228	6011	7757	False		False	False	False	False	False	False	False
Weinreb_D2_cNMF_K13_P04	Hexdc	0.0013336652365124309	4.472950737567453e-06	-0.5980221607401813	8697	11740	False		False	False	False	False	False	False	False
Weinreb_D2_cNMF_K13_P04	Hexim1	0.029776198281592444	9.986574173133006e-05	-0.6476367926300962	1676	12012	False		False	False	False	False	False	False	False
Weinreb_D2_cNMF_K13_P04	Hexim2	0.00037929002500131846	1.272092539142833e-06	0.41709939890205505	10440	4729	False		False	False	False	False	False	False	False
Weinreb_D2_cNMF_K13_P04	Hey1	0.00016768589861111108	5.623980766220109e-07	0.5630075238494241	11428	4124	False		False	False	False	False	False	False	False
Weinreb_D2_cNMF_K13_P04	Heyl	1.1883660148695995e-05	3.9856348483756294e-08	-0.5003915646742152	14279	11161	False		False	False	False	False	False	False	False
Weinreb_D2_cNMF_K13_P04	Hfe	0.003542769197389491	1.1882016311629994e-05	1.1617712648437404	6857	2022	False		False	False	False	False	False	False	False
Weinreb_D2_cNMF_K13_P04	Hfm1	4.6202877988128614e-05	1.5495882438622193e-07	0.1453289956579695	12925	6141	False		False	False	False	False	False	False	False
Weinreb_D2_cNMF_K13_P04	Hgf	0.002810095290479536	9.424717281418102e-06	-0.17138320155508902	7349	7929	False		False	False	False	False	False	False	True
Weinreb_D2_cNMF_K13_P04	Hgh1	0.01895582180563094	6.357551715782751e-05	-1.0108335995049909	2521	13920	False		False	False	False	False	False	False	False
Weinreb_D2_cNMF_K13_P04	Hgs	0.012101709514185186	4.0587659493062865e-05	0.5001384913599626	3601	4367	False		False	False	False	False	False	False	False
Weinreb_D2_cNMF_K13_P04	Hgsnat	0.004442406765997322	1.489929112383905e-05	-0.26696787955242	6338	8745	False		False	False	False	False	False	False	False
Weinreb_D2_cNMF_K13_P04	Hhat	0.0010844709157908558	3.6371833424571285e-06	0.6184110171066127	9031	3885	False		False	False	False	False	False	False	False
Weinreb_D2_cNMF_K13_P04	Hhex	0.018423618136547134	6.179057088421116e-05	0.7534900388588123	2588	3339	False		False	False	False	False	False	False	False
Weinreb_D2_cNMF_K13_P04	Hibadh	0.04590225903672221	0.00015395058504428908	-0.2811852816708595	1078	8906	True	1047.0	False	False	False	False	False	False	False
Weinreb_D2_cNMF_K13_P04	Hibch	0.010936648407910827	3.6680186469136235e-05	0.5336619019709488	3854	4238	False		False	False	False	False	False	False	True
Weinreb_D2_cNMF_K13_P04	Hic1	3.0827681649140393e-05	1.0339228885548889e-07	0.6234059832652467	13501	3867	False		False	False	False	False	False	False	False
Weinreb_D2_cNMF_K13_P04	Hic2	0.0018713033509949743	6.276123479032738e-06	-1.9593320924934055	8142	16012	False		False	False	False	False	False	False	False
Weinreb_D2_cNMF_K13_P04	Hid1	0.00031138003056624527	1.0443306905316348e-06	-0.8354337885122909	10684	13033	False		False	False	False	False	False	False	False
Weinreb_D2_cNMF_K13_P04	Hif1a	0.03708531442286101	0.0001243796268803104	0.09556229208724973	1344	6410	True	718.0	False	False	False	False	False	False	False
Weinreb_D2_cNMF_K13_P04	Hif1an	0.0	0.0	-0.28867513459481287	15343	9126	False		False	False	False	False	False	False	True
Weinreb_D2_cNMF_K13_P04	Hif3a	2.2307980699814002e-05	7.481824973244963e-08	-1.0952429309855045	13797	14348	False		False	False	False	False	False	False	False
Weinreb_D2_cNMF_K13_P04	Higd1a	0.031139349599595318	0.00010443758519425306	1.5628644214935454	1604	1102	True	279.0	False	False	False	False	False	False	False
Weinreb_D2_cNMF_K13_P04	Higd1b	0.0001584278352386765	5.313476598784e-07	1.4209823635011312	11498	1399	False		False	False	False	False	False	False	False
Weinreb_D2_cNMF_K13_P04	Higd2a	0.06059823887165777	0.00020323911116186907	-0.18606226076678722	829	8037	True	889.0	False	False	False	False	False	False	False
Weinreb_D2_cNMF_K13_P04	Hilpda	0.008553429134438495	2.868715934717325e-05	-0.41385166725919564	4576	10549	False		False	False	False	False	False	False	False
Weinreb_D2_cNMF_K13_P04	Hinfp	0.0012178602567150983	4.084554942567937e-06	-0.28833629524649423	8838	8988	False		False	False	False	False	False	False	False
Weinreb_D2_cNMF_K13_P04	Hint1	0.22445904255950547	0.0007528082853802918	-0.8014113378629116	216	12862	True	1504.0	False	False	False	False	False	False	False
Weinreb_D2_cNMF_K13_P04	Hint2	0.0	0.0	-0.2886751345948129	15344	9295	False		False	False	False	False	False	False	True
Weinreb_D2_cNMF_K13_P04	Hint3	0.00415578321486654	1.3937990649525693e-05	0.3910958104968004	6495	4895	False		False	False	False	False	False	False	False
Weinreb_D2_cNMF_K13_P04	Hip1	0.021475434921659316	7.202599261236913e-05	0.2505920408254206	2251	5584	False		False	False	False	False	False	False	True
Weinreb_D2_cNMF_K13_P04	Hip1r	0.003164075809529954	1.0611924820778988e-05	-1.0982819594862447	7109	14374	False		False	False	False	False	False	False	False
Weinreb_D2_cNMF_K13_P04	Hipk1	0.017905245091617394	6.005201083917549e-05	-1.2020759564571473	2639	14792	False		False	False	False	False	False	False	False
Weinreb_D2_cNMF_K13_P04	Hipk2	0.00288840007159484	9.687341978272823e-06	-2.3396748406128616	7300	16118	False		False	False	False	False	False	False	False
Weinreb_D2_cNMF_K13_P04	Hipk3	0.010743863736080899	3.603361016464445e-05	-1.2195950249830385	3903	14833	False		False	False	False	False	False	False	False
Weinreb_D2_cNMF_K13_P04	Hipk4	5.769868256199631e-05	1.9351435252016198e-07	-1.0611998402454972	12621	14181	False		False	False	False	False	False	False	False
Weinreb_D2_cNMF_K13_P04	Hira	0.03688518416119081	0.00012370841436232637	-1.1204073342164604	1358	14450	True	1568.0	False	False	False	False	False	False	False
Weinreb_D2_cNMF_K13_P04	Hirip3	0.01902278974849044	6.380011948021396e-05	-0.8260602299044972	2518	12978	False		False	False	False	False	False	False	False
Weinreb_D2_cNMF_K13_P04	Hist1h1a	0.0	0.0	-1.5927558336835506	15345	15733	False		False	False	False	False	False	False	False
Weinreb_D2_cNMF_K13_P04	Hist1h1b	0.0001291630225678584	4.3319704318915025e-07	-1.2844634988544377	11755	15056	False		False	False	False	False	False	False	False
Weinreb_D2_cNMF_K13_P04	Hist1h1c	0.009715396965103769	3.258425790152658e-05	-0.7127929932432541	4239	12355	False		False	False	False	False	False	False	False
Weinreb_D2_cNMF_K13_P04	Hist1h1d	0.0	0.0	-0.7288832538765939	15346	12456	False		False	False	False	False	False	False	False
Weinreb_D2_cNMF_K13_P04	Hist1h1e	0.0012357292344349997	4.144485317060431e-06	2.3329334710034786	8818	312	False		False	False	False	False	False	False	False
Weinreb_D2_cNMF_K13_P04	Hist1h2aa	0.0	0.0	-1.4049605479267058	15347	15397	False		False	False	False	False	False	False	False
Weinreb_D2_cNMF_K13_P04	Hist1h2ab	0.00024995834291278724	8.383298324672714e-07	2.0938147287321924	10948	463	False		False	False	False	False	False	False	False
Weinreb_D2_cNMF_K13_P04	Hist1h2ac	0.0	0.0	-1.150489513818154	15348	14593	False		False	False	False	False	False	False	False
Weinreb_D2_cNMF_K13_P04	Hist1h2ae	0.0010341323749680496	3.4683540087254906e-06	0.0577153535859985	9098	6622	False		False	False	False	False	False	False	False
Weinreb_D2_cNMF_K13_P04	Hist1h2ag	0.00012406348930615987	4.1609382984918736e-07	0.6427913842664111	11801	3775	False		False	False	False	False	False	False	False
Weinreb_D2_cNMF_K13_P04	Hist1h2ai	0.00010712314588721465	3.5927798167684826e-07	0.9717708656001692	11943	2568	False		False	False	False	False	False	False	False
Weinreb_D2_cNMF_K13_P04	Hist1h2ak	4.852917883123805e-05	1.6276095402649104e-07	-0.32561766101772016	12885	9844	False		False	False	False	False	False	False	False
Weinreb_D2_cNMF_K13_P04	Hist1h2ap	0.0022472861232767168	7.537123895440158e-06	-1.6954792731464143	7787	15835	False		False	False	False	False	False	False	False
Weinreb_D2_cNMF_K13_P04	Hist1h2bc	0.006829805906782214	2.290633701158132e-05	-0.8609605309537989	5216	13177	False		False	False	False	False	False	False	True
Weinreb_D2_cNMF_K13_P04	Hist1h2be	0.00017645325435541683	5.918027197583646e-07	-1.645972781559917	11369	15791	False		False	False	False	False	False	False	False
Weinreb_D2_cNMF_K13_P04	Hist1h2bf	1.6862328548243176e-05	5.655419579969386e-08	-1.2521453128525197	14083	14962	False		False	False	False	False	False	False	False
Weinreb_D2_cNMF_K13_P04	Hist1h2bj	0.0005465810842572269	1.8331663726664092e-06	0.22000939717109474	9953	5725	False		False	False	False	False	False	False	False
Weinreb_D2_cNMF_K13_P04	Hist1h2bk	6.747478278976119e-05	2.2630220176984638e-07	-0.6932769638205991	12443	12246	False		False	False	False	False	False	False	False
Weinreb_D2_cNMF_K13_P04	Hist1h2bp	0.00020297595963055862	6.807566422831525e-07	1.7050292551555801	11208	877	False		False	False	False	False	False	False	False
Weinreb_D2_cNMF_K13_P04	Hist1h2bq	0.00012011151242553794	4.02839380817245e-07	-0.289354517945934	11840	9413	False		False	False	False	False	False	False	False
Weinreb_D2_cNMF_K13_P04	Hist1h2br	7.341562696774214e-05	2.462270694354103e-07	0.37251521943823285	12346	4973	False		False	False	False	False	False	False	False
Weinreb_D2_cNMF_K13_P04	Hist1h3a	0.00019733055171137673	6.618226318398665e-07	0.8665972444402447	11241	2893	False		False	False	False	False	False	False	False
Weinreb_D2_cNMF_K13_P04	Hist1h3b	7.881115140278948e-06	2.6432300111345195e-08	-0.8543234478890374	14352	13121	False		False	False	False	False	False	False	False
Weinreb_D2_cNMF_K13_P04	Hist1h3c	8.947131830069136e-05	3.000759022787047e-07	1.1438943601844516	12138	2067	False		False	False	False	False	False	False	False
Weinreb_D2_cNMF_K13_P04	Hist1h3d	0.00013837184468601206	4.640823107644208e-07	-0.06052892128789315	11668	7241	False		False	False	False	False	False	False	False
Weinreb_D2_cNMF_K13_P04	Hist1h3e	0.00013233088935426891	4.4382168248457386e-07	0.4004153180159611	11712	4838	False		False	False	False	False	False	False	False
Weinreb_D2_cNMF_K13_P04	Hist1h3f	2.711836201737063e-05	9.095168267594606e-08	-0.8461797405658825	13634	13086	False		False	False	False	False	False	False	False
Weinreb_D2_cNMF_K13_P04	Hist1h4b	0.0	0.0	-1.4120939504583185	15349	15415	False		False	False	False	False	False	False	False
Weinreb_D2_cNMF_K13_P04	Hist1h4c	0.0	0.0	-1.5455330160553253	15350	15675	False		False	False	False	False	False	False	False
Weinreb_D2_cNMF_K13_P04	Hist1h4d	0.00011045702921990833	3.7045942024454467e-07	-0.38656268622506956	11914	10366	False		False	False	False	False	False	False	False
Weinreb_D2_cNMF_K13_P04	Hist1h4f	0.0	0.0	-0.8018864391640259	15351	12864	False		False	False	False	False	False	False	False
Weinreb_D2_cNMF_K13_P04	Hist1h4i	0.005523186387715627	1.85240943156464e-05	-0.2324864712245325	5804	8388	False		False	False	False	False	False	False	False
Weinreb_D2_cNMF_K13_P04	Hist1h4j	0.0006943004897122973	2.3285992635402385e-06	2.133595929930352	9633	424	False		False	False	False	False	False	False	False
Weinreb_D2_cNMF_K13_P04	Hist1h4n	2.511494870075851e-05	8.423247846573037e-08	-0.20262847520117264	13676	8173	False		False	False	False	False	False	False	False
Weinreb_D2_cNMF_K13_P04	Hist2h2ac	0.00023258515074884323	7.800622623333848e-07	1.030668998477871	11043	2397	False		False	False	False	False	False	False	False
Weinreb_D2_cNMF_K13_P04	Hist2h2be	0.0	0.0	-0.28867513459481287	15352	9127	False		False	False	False	False	False	False	False
Weinreb_D2_cNMF_K13_P04	Hist2h3b	0.0007165162313981844	2.4031081548564368e-06	2.2472561667311064	9586	357	False		False	False	False	False	False	False	False
Weinreb_D2_cNMF_K13_P04	Hist2h3c1	0.0011753930664975905	3.942125159886826e-06	0.8535164611607918	8898	2960	False		False	False	False	False	False	False	False
Weinreb_D2_cNMF_K13_P04	Hist2h3c2	3.9939494870243096e-05	1.3395220040757223e-07	-0.9989603796502968	13096	13853	False		False	False	False	False	False	False	False
Weinreb_D2_cNMF_K13_P04	Hist2h4	0.00014929092546992525	5.007035775627384e-07	-0.65739805421832	11578	12070	False		False	False	False	False	False	False	False
Weinreb_D2_cNMF_K13_P04	Hist3h2a	0.0018894030649052034	6.336827714599551e-06	-0.9025908327190932	8126	13406	False		False	False	False	False	False	False	False
Weinreb_D2_cNMF_K13_P04	Hist3h2ba	0.0015230366231073287	5.108079299183766e-06	0.5273652546353582	8495	4263	False		False	False	False	False	False	False	False
Weinreb_D2_cNMF_K13_P04	Hist4h4	0.0006773116487126799	2.2716207603902487e-06	-0.10099262166219529	9677	7492	False		False	False	False	False	False	False	False
Weinreb_D2_cNMF_K13_P04	Hivep2	0.0007681128952873491	2.576157080089413e-06	-0.334044640931284	9484	9919	False		False	False	False	False	False	False	False
Weinreb_D2_cNMF_K13_P04	Hivep3	0.0032466764862970872	1.0888957428328457e-05	-0.7690353519416013	7036	12691	False		False	False	False	False	False	False	False
Weinreb_D2_cNMF_K13_P04	Hjurp	0.01778258509528303	5.9640624153781676e-05	-0.31281144381638387	2653	9696	False		False	False	False	False	False	False	True
Weinreb_D2_cNMF_K13_P04	Hk1	0.02788319193629983	9.351682905325898e-05	-0.2789971422820251	1785	8881	False		False	False	False	False	False	False	True
Weinreb_D2_cNMF_K13_P04	Hk1os	0.0001810860963540332	6.073407074537883e-07	0.6603528063502151	11333	3697	False		False	False	False	False	False	False	False
Weinreb_D2_cNMF_K13_P04	Hk2	0.34519360999435406	0.0011577373167988593	2.7592194914038197	111	168	True	132.0	False	False	False	False	False	False	True
Weinreb_D2_cNMF_K13_P04	Hk3	0.051518210143963655	0.00017278580092872458	1.5895434125603256	960	1066	True	274.0	False	False	False	False	False	False	False
Weinreb_D2_cNMF_K13_P04	Hlcs	0.0031734158686064417	1.0643250241125362e-05	1.5139620521166954	7100	1187	False		False	False	False	False	False	False	True
Weinreb_D2_cNMF_K13_P04	Hlf	0.008008569766377191	2.6859767400890316e-05	0.16807193708839432	4774	6014	False		False	False	False	False	False	False	True
Weinreb_D2_cNMF_K13_P04	Hltf	0.007723755681825357	2.5904535657055436e-05	0.25305838404508935	4870	5562	False		False	False	False	False	False	False	False
Weinreb_D2_cNMF_K13_P04	Hlx	0.002019759901143663	6.774028663410772e-06	0.664658022948511	7990	3681	False		False	False	False	False	False	False	True
Weinreb_D2_cNMF_K13_P04	Hmbox1	0.008152162739092665	2.734136073903323e-05	-0.8277888351385001	4730	12987	False		False	False	False	False	False	False	False
Weinreb_D2_cNMF_K13_P04	Hmbs	0.0	0.0	-0.28872278427181847	15353	9400	False		False	False	False	False	False	False	False
Weinreb_D2_cNMF_K13_P04	Hmces	0.007413623187650934	2.4864389051608405e-05	-0.0023472066229957922	4990	6929	False		False	False	False	False	False	False	False
Weinreb_D2_cNMF_K13_P04	Hmcn1	3.2325598299282065e-05	1.0841611882543451e-07	-0.09084320631703305	13436	7433	False		False	False	False	False	False	False	False
Weinreb_D2_cNMF_K13_P04	Hmcn2	0.0002959985161913793	9.927429650782243e-07	0.817638818449222	10745	3091	False		False	False	False	False	False	False	False
Weinreb_D2_cNMF_K13_P04	Hmg20a	0.0	0.0	-0.28867513459481287	15354	9128	False		False	False	False	False	False	False	True
Weinreb_D2_cNMF_K13_P04	Hmg20b	0.2010805010965698	0.0006743995052629173	3.455534065810975	271	75	True	75.0	False	False	False	False	False	False	True
Weinreb_D2_cNMF_K13_P04	Hmga1	0.002902380500826385	9.734230634834253e-06	0.7596651845411029	7288	3302	False		False	False	False	False	False	False	False
Weinreb_D2_cNMF_K13_P04	Hmga1-rs1	0.0004946222258536869	1.6589026911543724e-06	-1.0436949816792753	10072	14107	False		False	False	False	False	False	False	False
Weinreb_D2_cNMF_K13_P04	Hmga2	0.0	0.0	-0.32880378179316755	15355	9878	False		False	False	False	False	False	False	True
Weinreb_D2_cNMF_K13_P04	Hmgb1	0.23814729953675462	0.0007987170317929293	-0.6974862870560128	189	12271	True	1462.0	False	False	False	False	False	False	False
Weinreb_D2_cNMF_K13_P04	Hmgb2	0.14819009759876473	0.0004970115349845585	-0.17566297883860935	429	7964	True	871.0	False	False	False	False	False	False	False
Weinreb_D2_cNMF_K13_P04	Hmgb3	0.032077828143089904	0.00010758512790466561	-1.3528541682051831	1560	15277	True	1589.0	False	False	False	False	False	False	False
Weinreb_D2_cNMF_K13_P04	Hmgcl	0.005604937344056378	1.879827706439783e-05	-1.5869259596381866	5765	15724	False		False	False	False	False	False	False	False
Weinreb_D2_cNMF_K13_P04	Hmgcr	0.08497292852834695	0.0002849888509713684	1.4337157571320374	622	1366	True	314.0	False	False	False	False	False	False	False
Weinreb_D2_cNMF_K13_P04	Hmgcs1	0.039252896227554984	0.0001316494322007202	-0.7648925716683426	1260	12672	True	1490.0	False	False	False	False	False	False	False
Weinreb_D2_cNMF_K13_P04	Hmgcs2	2.7962143366872645e-05	9.378162253362003e-08	0.47332588018301947	13599	4493	False		False	False	False	False	False	False	False
Weinreb_D2_cNMF_K13_P04	Hmgn1	0.05941342488431794	0.000199265389381124	0.4026739721344008	843	4808	True	614.0	False	False	False	False	False	False	False
Weinreb_D2_cNMF_K13_P04	Hmgn2	0.012700074780341701	4.2594503703524954e-05	-0.038734654837849665	3476	7143	False		False	False	False	False	False	False	False
Weinreb_D2_cNMF_K13_P04	Hmgn3	0.006843612966759944	2.2952644208785115e-05	-0.29831081979515395	5214	9547	False		False	False	False	False	False	False	True
Weinreb_D2_cNMF_K13_P04	Hmgn5	0.02094680143895387	7.025302030894947e-05	-0.8105943523269523	2300	12905	False		False	False	False	False	False	False	False
Weinreb_D2_cNMF_K13_P04	Hmgxb3	0.00530383286144085	1.7788409309936466e-05	-0.35242007223032573	5903	10080	False		False	False	False	False	False	False	False
Weinreb_D2_cNMF_K13_P04	Hmgxb4	0.006988326750901843	2.3437996611916192e-05	-2.097130465048003	5152	16071	False		False	False	False	False	False	False	False
Weinreb_D2_cNMF_K13_P04	Hmha1	0.014605678483481379	4.898566638521823e-05	-0.7222610115903538	3122	12414	False		False	False	False	False	False	False	True
Weinreb_D2_cNMF_K13_P04	Hmmr	0.004329772650946502	1.452153002292793e-05	-0.3035409772650892	6406	9601	False		False	False	False	False	False	False	False
Weinreb_D2_cNMF_K13_P04	Hmox1	0.012811328817819692	4.2967636192376405e-05	1.2651430606541725	3446	1781	False		False	False	False	False	False	False	False
Weinreb_D2_cNMF_K13_P04	Hmox2	0.012862589921632797	4.313955968999185e-05	-0.7305225397345256	3435	12466	False		False	False	False	False	False	False	False
Weinreb_D2_cNMF_K13_P04	Hn1	0.03674720990604413	0.00012324566551844292	0.054786090335468426	1361	6634	True	732.0	False	False	False	False	False	False	False
Weinreb_D2_cNMF_K13_P04	Hn1l	0.014814146936718347	4.96848441819675e-05	-0.4470758396364524	3082	10808	False		False	False	False	False	False	False	False
Weinreb_D2_cNMF_K13_P04	Hnf1aos1	3.483759321511148e-05	1.1684104376454994e-07	0.13068544774097876	13332	6225	False		False	False	False	False	False	False	False
Weinreb_D2_cNMF_K13_P04	Hnf4a	0.0	0.0	-0.892397893368287	15356	13336	False		False	False	False	False	False	False	False
Weinreb_D2_cNMF_K13_P04	Hnf4g	2.5057034827658658e-05	8.403824239036053e-08	0.6574729007670277	13690	3716	False		False	False	False	False	False	False	False
Weinreb_D2_cNMF_K13_P04	Hnmt	0.0022503874876232885	7.54752549365362e-06	-0.02627799662421236	7785	7081	False		False	False	False	False	False	False	True
Weinreb_D2_cNMF_K13_P04	Hnrnpa0	0.21971971132499718	0.0007369131457600931	-0.49287246269592994	228	11111	True	1334.0	False	False	False	False	False	False	False
Weinreb_D2_cNMF_K13_P04	Hnrnpa1	0.0923926698227431	0.00030987375940769895	-0.411193768650934	575	10531	True	1247.0	False	False	False	False	False	False	False
Weinreb_D2_cNMF_K13_P04	Hnrnpa2b1	0.4931241383814523	0.0016538782882679365	-0.7461197904395428	61	12549	True	1482.0	False	False	False	False	False	False	False
Weinreb_D2_cNMF_K13_P04	Hnrnpa3	0.21065841587640885	0.0007065226646630011	0.19921194747783275	250	5834	True	690.0	False	False	False	False	False	False	False
Weinreb_D2_cNMF_K13_P04	Hnrnpab	0.24122968730980288	0.0008090549848904993	-0.464716553447696	186	10942	True	1302.0	False	False	False	False	False	False	False
Weinreb_D2_cNMF_K13_P04	Hnrnpc	0.22027530973268908	0.0007387765551370786	-1.0381894691433757	225	14061	True	1558.0	False	False	False	False	False	False	False
Weinreb_D2_cNMF_K13_P04	Hnrnpd	0.3707647126501154	0.0012434996800614745	2.234126310503206	98	364	True	173.0	False	False	False	False	False	False	False
Weinreb_D2_cNMF_K13_P04	Hnrnpdl	0.2734521397040337	0.0009171251649155175	3.42902061701555	149	111	True	111.0	False	False	False	False	False	False	False
Weinreb_D2_cNMF_K13_P04	Hnrnpf	0.2545189399535801	0.0008536255193749598	-0.6858067473018358	168	12217	True	1454.0	False	False	False	False	False	False	False
Weinreb_D2_cNMF_K13_P04	Hnrnph1	0.12251336647275929	0.00041089490670029365	-0.6784435227191404	484	12183	True	1452.0	False	False	False	False	False	False	False
Weinreb_D2_cNMF_K13_P04	Hnrnph2	0.02770362918914338	9.291459747344107e-05	0.16155609719722028	1796	6057	False		False	False	False	False	False	False	False
Weinreb_D2_cNMF_K13_P04	Hnrnph3	0.0050363395857407805	1.6891269448987704e-05	-0.2398424198971725	6019	8455	False		False	False	False	False	False	False	False
Weinreb_D2_cNMF_K13_P04	Hnrnpk	0.3673593856596601	0.0012320786281688368	0.7651386497469511	103	3278	True	501.0	False	False	False	False	False	False	False
Weinreb_D2_cNMF_K13_P04	Hnrnpl	0.019915864827356414	6.679538450126442e-05	-0.9260784408375641	2418	13514	False		False	False	False	False	False	False	False
Weinreb_D2_cNMF_K13_P04	Hnrnpll	0.01521212328186058	5.10196083625151e-05	0.0760239432636867	3027	6529	False		False	False	False	False	False	False	False
Weinreb_D2_cNMF_K13_P04	Hnrnpm	0.2724396178079392	0.0009137292898203681	1.4871373058222104	151	1247	True	298.0	False	False	False	False	False	False	False
Weinreb_D2_cNMF_K13_P04	Hnrnpr	0.0369709754452898	0.00012399614787819046	-0.9705419462422624	1354	13731	True	1546.0	False	False	False	False	False	False	False
Weinreb_D2_cNMF_K13_P04	Hnrnpu	0.1323209741059342	0.00044378842794952437	-0.49375951535284374	465	11120	True	1337.0	False	False	False	False	False	False	False
Weinreb_D2_cNMF_K13_P04	Hnrnpul1	0.06170507014083329	0.00020695128840566364	1.012151052579455	818	2443	True	428.0	False	False	False	False	False	False	False
Weinreb_D2_cNMF_K13_P04	Hnrnpul2	0.038704311510578446	0.00012980954588799368	1.0292633543260599	1280	2400	True	426.0	False	False	False	False	False	False	False
Weinreb_D2_cNMF_K13_P04	Hoga1	3.611341701566116e-05	1.2112000137208116e-07	-1.017681622462518	13265	13961	False		False	False	False	False	False	False	False
Weinreb_D2_cNMF_K13_P04	Homer1	0.0006823468172603121	2.288508102320075e-06	-0.8053598913096415	9668	12884	False		False	False	False	False	False	False	False
Weinreb_D2_cNMF_K13_P04	Homer2	3.187548819298966e-05	1.0690650436086912e-07	-2.086782112344279	13459	16065	False		False	False	False	False	False	False	False
Weinreb_D2_cNMF_K13_P04	Homer3	0.005866143749037395	1.9674331526814866e-05	0.7385526533979007	5641	3392	False		False	False	False	False	False	False	False
Weinreb_D2_cNMF_K13_P04	Homez	0.004841588950109346	1.6238099541397304e-05	-0.4569288428218942	6122	10871	False		False	False	False	False	False	False	False
Weinreb_D2_cNMF_K13_P04	Hook1	0.0	0.0	-0.30452453829178355	15357	9612	False		False	False	False	False	False	False	True
Weinreb_D2_cNMF_K13_P04	Hook2	0.0028110352552377007	9.42786980871147e-06	0.14072682387908103	7348	6161	False		False	False	False	False	False	False	False
Weinreb_D2_cNMF_K13_P04	Hook3	0.016809364401826978	5.6376560504650496e-05	1.762366970076067	2790	796	False		False	False	False	False	False	False	False
Weinreb_D2_cNMF_K13_P04	Hopx	0.0	0.0	-0.8396648969970497	15358	13054	False		False	False	False	False	False	False	False
Weinreb_D2_cNMF_K13_P04	Hopxos	5.3104818045283916e-05	1.7810709055084835e-07	-0.24466629925679148	12772	8504	False		False	False	False	False	False	False	False
Weinreb_D2_cNMF_K13_P04	Hormad2	0.0004260509575691282	1.428923010607684e-06	0.7124961383061614	10273	3492	False		False	False	False	False	False	False	False
Weinreb_D2_cNMF_K13_P04	Hotairm1	0.000990771735612853	3.3229277064756047e-06	0.5195134300902374	9142	4297	False		False	False	False	False	False	False	False
Weinreb_D2_cNMF_K13_P04	Hoxa1	5.514757327386212e-05	1.84958242741208e-07	0.14029110569960374	12696	6167	False		False	False	False	False	False	False	False
Weinreb_D2_cNMF_K13_P04	Hoxa10	0.0019739226444442756	6.620296088287388e-06	1.918380489845935	8038	622	False		False	False	False	False	False	False	False
Weinreb_D2_cNMF_K13_P04	Hoxa2	0.0007445042308200143	2.496976495448626e-06	1.0444219858495498	9523	2350	False		False	False	False	False	False	False	False
Weinreb_D2_cNMF_K13_P04	Hoxa3	8.52471558656507e-05	2.859085760545996e-07	-0.728018052996535	12193	12452	False		False	False	False	False	False	False	False
Weinreb_D2_cNMF_K13_P04	Hoxa4	0.00013605773587645103	4.563210717194524e-07	-0.9828693803193777	11683	13787	False		False	False	False	False	False	False	False
Weinreb_D2_cNMF_K13_P04	Hoxa5	0.0	0.0	-0.2886751345948128	15359	9037	False		False	False	False	False	False	False	True
Weinreb_D2_cNMF_K13_P04	Hoxa7	0.0	0.0	-0.28867513459481287	15360	9129	False		False	False	False	False	False	False	True
Weinreb_D2_cNMF_K13_P04	Hoxa9	0.009427603390716322	3.1619033311741376e-05	0.6396202138590559	4314	3791	False		False	False	False	False	False	False	False
Weinreb_D2_cNMF_K13_P04	Hoxaas3	0.0	0.0	-0.28867513459481287	15361	9130	False		False	False	False	False	False	False	False
Weinreb_D2_cNMF_K13_P04	Hoxb1	4.658898085292309e-06	1.5625376636009806e-08	-1.3983361385199546	14487	15371	False		False	False	False	False	False	False	False
Weinreb_D2_cNMF_K13_P04	Hoxb13	3.2160868567835456e-05	1.0786363537336506e-07	-0.7295906379909145	13445	12459	False		False	False	False	False	False	False	False
Weinreb_D2_cNMF_K13_P04	Hoxb2	0.0002556304778879134	8.573534822003326e-07	-0.6548681954993898	10924	12056	False		False	False	False	False	False	False	False
Weinreb_D2_cNMF_K13_P04	Hoxb3	0.0009924604346393856	3.328591397295057e-06	-0.7632923019785635	9135	12651	False		False	False	False	False	False	False	False
Weinreb_D2_cNMF_K13_P04	Hoxb4	0.006267649961060516	2.1020934450876306e-05	0.04392860225670519	5468	6689	False		False	False	False	False	False	False	False
Weinreb_D2_cNMF_K13_P04	Hoxb5	0.0005949700346044483	1.9954570174399947e-06	0.2668439463895192	9845	5489	False		False	False	False	False	False	False	False
Weinreb_D2_cNMF_K13_P04	Hoxb5os	3.3933095825594884e-05	1.1380746970503117e-07	-1.0382997256175261	13378	14063	False		False	False	False	False	False	False	False
Weinreb_D2_cNMF_K13_P04	Hoxb8	0.00016904137476420349	5.669441785168047e-07	0.5095568805130636	11422	4328	False		False	False	False	False	False	False	False
Weinreb_D2_cNMF_K13_P04	Hoxc13	0.0	0.0	-1.4186994464640552	15362	15430	False		False	False	False	False	False	False	False
Weinreb_D2_cNMF_K13_P04	Hoxc5	0.0001055778258159239	3.5409516640700353e-07	0.3133912468604502	11959	5280	False		False	False	False	False	False	False	False
Weinreb_D2_cNMF_K13_P04	Hoxc6	0.00012271186929645615	4.1156066098956787e-07	-1.6510766330966957	11816	15799	False		False	False	False	False	False	False	False
Weinreb_D2_cNMF_K13_P04	Hoxd1	0.00030130061871152185	1.0105255710342345e-06	0.5964476310958232	10727	3971	False		False	False	False	False	False	False	False
Weinreb_D2_cNMF_K13_P04	Hoxd10	0.00022917653674811808	7.686301862087222e-07	0.8708209849447632	11062	2875	False		False	False	False	False	False	False	False
Weinreb_D2_cNMF_K13_P04	Hoxd12	1.425258218652597e-05	4.7801424419049005e-08	-1.4067660079377153	14183	15402	False		False	False	False	False	False	False	False
Weinreb_D2_cNMF_K13_P04	Hoxd8	7.881115140278948e-06	2.6432300111345195e-08	-0.8543234478890374	14353	13122	False		False	False	False	False	False	False	False
Weinreb_D2_cNMF_K13_P04	Hoxd9	8.358428418468103e-05	2.8033150700590513e-07	0.226769163322267	12223	5699	False		False	False	False	False	False	False	False
Weinreb_D2_cNMF_K13_P04	Hp	0.0065062394665118106	2.1821134587437542e-05	-0.3632223334012609	5353	10167	False		False	False	False	False	False	False	False
Weinreb_D2_cNMF_K13_P04	Hp1bp3	0.021759920281597244	7.298012185389386e-05	0.40443067069830546	2234	4797	False		False	False	False	False	False	False	False
Weinreb_D2_cNMF_K13_P04	Hpca	3.450676007631532e-05	1.1573146971877235e-07	1.685212503421602	13348	916	False		False	False	False	False	False	False	False
Weinreb_D2_cNMF_K13_P04	Hpcal1	0.01323665794160066	4.439413826039163e-05	0.5057850228788504	3362	4345	False		False	False	False	False	False	False	False
Weinreb_D2_cNMF_K13_P04	Hpcal4	3.129354933968752e-05	1.0495475233807229e-07	1.054925004867171	13480	2318	False		False	False	False	False	False	False	False
Weinreb_D2_cNMF_K13_P04	Hpd	0.0001016855003814852	3.410407810588833e-07	0.4036971233314285	12003	4803	False		False	False	False	False	False	False	False
Weinreb_D2_cNMF_K13_P04	Hpdl	0.00032922961571746334	1.1041960247111463e-06	-0.23490091737313773	10621	8410	False		False	False	False	False	False	False	False
Weinreb_D2_cNMF_K13_P04	Hpgd	5.130989415106126e-06	1.7208713446536493e-08	-0.858722972534683	14463	13160	False		False	False	False	False	False	False	False
Weinreb_D2_cNMF_K13_P04	Hpgds	0.05995805637889893	0.0002010920170675133	1.3459981641855423	835	1583	True	333.0	False	False	False	False	False	False	False
Weinreb_D2_cNMF_K13_P04	Hpn	0.000388416977084069	1.3027032245926832e-06	0.607464264376366	10398	3918	False		False	False	False	False	False	False	False
Weinreb_D2_cNMF_K13_P04	Hprt	0.03860380250580423	0.0001294724509298821	-0.31678216577854973	1284	9742	True	1107.0	False	False	False	False	False	False	False
Weinreb_D2_cNMF_K13_P04	Hps1	0.0	0.0	-0.2886751345948128	15363	9038	False		False	False	False	False	False	False	True
Weinreb_D2_cNMF_K13_P04	Hps3	0.0028091700692233056	9.421614202034185e-06	-1.1420977771884038	7351	14557	False		False	False	False	False	False	False	False
Weinreb_D2_cNMF_K13_P04	Hps4	0.0015467603321392685	5.18764572927963e-06	-0.2546308313396079	8469	8587	False		False	False	False	False	False	False	False
Weinreb_D2_cNMF_K13_P04	Hps5	0.006010570510798458	2.0158721291845383e-05	0.9580592173647617	5572	2610	False		False	False	False	False	False	False	False
Weinreb_D2_cNMF_K13_P04	Hps6	0.0002582733117131253	8.662172249028587e-07	-0.7775503984471033	10912	12741	False		False	False	False	False	False	False	False
Weinreb_D2_cNMF_K13_P04	Hpse	0.01432921183799084	4.8058430935118705e-05	0.3263048129427276	3181	5215	False		False	False	False	False	False	False	False
Weinreb_D2_cNMF_K13_P04	Hr	4.79169936008303e-05	1.6070775933946382e-07	-0.5078989217607334	12895	11212	False		False	False	False	False	False	False	False
Weinreb_D2_cNMF_K13_P04	Hras	0.012585528444462308	4.221032924689953e-05	-0.312416273591563	3502	9693	False		False	False	False	False	False	False	False
Weinreb_D2_cNMF_K13_P04	Hrasls	2.511494870075851e-05	8.423247846573037e-08	-0.20262847520117264	13677	8174	False		False	False	False	False	False	False	False
Weinreb_D2_cNMF_K13_P04	Hrc	1.730278475419747e-05	5.80314322585532e-08	-1.1588031896985584	14069	14628	False		False	False	False	False	False	False	False
Weinreb_D2_cNMF_K13_P04	Hrg	0.0	0.0	-0.9437685866801333	15364	13577	False		False	False	False	False	False	False	False
Weinreb_D2_cNMF_K13_P04	Hrh2	0.0011697137418646543	3.9230773969173065e-06	-0.7081961336264314	8906	12330	False		False	False	False	False	False	False	False
Weinreb_D2_cNMF_K13_P04	Hrh3	3.15889975534761e-05	1.0594564965592877e-07	0.6943197423792364	13466	3575	False		False	False	False	False	False	False	False
Weinreb_D2_cNMF_K13_P04	Hs1bp3	0.006778927299965474	2.2735696362296302e-05	1.234113667997201	5240	1850	False		False	False	False	False	False	False	True
Weinreb_D2_cNMF_K13_P04	Hs2st1	0.01693720032222513	5.680530660882865e-05	2.9293222173161455	2771	146	False		False	False	False	False	False	False	False
Weinreb_D2_cNMF_K13_P04	Hs3st1	0.0005721636739087923	1.9189672619136173e-06	-0.12417622765292374	9892	7607	False		False	False	False	False	False	False	False
Weinreb_D2_cNMF_K13_P04	Hs3st3b1	0.0010489012535666567	3.5178870284159747e-06	0.16463763474545198	9084	6041	False		False	False	False	False	False	False	False
Weinreb_D2_cNMF_K13_P04	Hs3st5	0.0	0.0	-0.9867386403844548	15365	13802	False		False	False	False	False	False	False	False
Weinreb_D2_cNMF_K13_P04	Hs3st6	3.5063006119337783e-05	1.1759705118576226e-07	-0.14854205345293184	13310	7785	False		False	False	False	False	False	False	False
Weinreb_D2_cNMF_K13_P04	Hs6st1	0.0018895692368105558	6.337385034927216e-06	-0.2751758364456085	8125	8833	False		False	False	False	False	False	False	False
Weinreb_D2_cNMF_K13_P04	Hs6st2	0.000816405465417122	2.7381244773546127e-06	0.16666697085237847	9407	6026	False		False	False	False	False	False	False	False
Weinreb_D2_cNMF_K13_P04	Hsbp1	0.053426571224081607	0.00017918621151690223	-0.05627383896595616	924	7224	True	778.0	False	False	False	False	False	False	False
Weinreb_D2_cNMF_K13_P04	Hscb	0.021264797512558074	7.131954040187102e-05	1.446543306279683	2266	1336	False		False	False	False	False	False	False	True
Weinreb_D2_cNMF_K13_P04	Hsd11b1	0.000767351735725108	2.573604243641313e-06	-0.09225430284677891	9486	7438	False		False	False	False	False	False	False	False
Weinreb_D2_cNMF_K13_P04	Hsd17b1	0.006732440189019627	2.2579784255194852e-05	2.9021350064701634	5260	150	False		False	False	False	False	False	False	False
Weinreb_D2_cNMF_K13_P04	Hsd17b10	0.04978077834906324	0.00016695866634074098	-0.19351169168289042	999	8092	True	900.0	False	False	False	False	False	False	False
Weinreb_D2_cNMF_K13_P04	Hsd17b11	0.004114899903047216	1.380087300204569e-05	-1.0356803508302317	6523	14051	False		False	False	False	False	False	False	False
Weinreb_D2_cNMF_K13_P04	Hsd17b12	0.03416241626383898	0.00011457658251932747	0.9057739808841182	1454	2748	True	462.0	False	False	False	False	False	False	False
Weinreb_D2_cNMF_K13_P04	Hsd17b13	5.241226658584773e-05	1.7578435732178915e-07	-0.7488672879158291	12787	12570	False		False	False	False	False	False	False	False
Weinreb_D2_cNMF_K13_P04	Hsd17b4	0.0014879943581951934	4.990551811480289e-06	-1.231744627151405	8527	14871	False		False	False	False	False	False	False	False
Weinreb_D2_cNMF_K13_P04	Hsd17b7	0.0	0.0	-0.28867513459481287	15366	9131	False		False	False	False	False	False	False	True
Weinreb_D2_cNMF_K13_P04	Hsd3b2	0.002129180123178392	7.141010758658986e-06	0.23588366421224566	7901	5666	False		False	False	False	False	False	False	False
Weinreb_D2_cNMF_K13_P04	Hsd3b7	0.0	0.0	-0.8731301620760934	15367	13224	False		False	False	False	False	False	False	False
Weinreb_D2_cNMF_K13_P04	Hsdl1	0.0014766762618572762	4.952592295121496e-06	-0.8966845131113752	8538	13371	False		False	False	False	False	False	False	False
Weinreb_D2_cNMF_K13_P04	Hsdl2	0.017183575279123467	5.763161820112776e-05	1.9095042126281316	2726	631	False		False	False	False	False	False	False	False
Weinreb_D2_cNMF_K13_P04	Hsf1	0.006950136923282174	2.3309912582324422e-05	-0.321941942840144	5175	9792	False		False	False	False	False	False	False	False
Weinreb_D2_cNMF_K13_P04	Hsf2	0.0	0.0	-0.28867513459481287	15368	9132	False		False	False	False	False	False	False	True
Weinreb_D2_cNMF_K13_P04	Hsf2bp	0.0	0.0	-1.946488004828607	15369	16005	False		False	False	False	False	False	False	False
Weinreb_D2_cNMF_K13_P04	Hsf4	4.020867821712895e-05	1.348550085613954e-07	0.36532403468081776	13083	5009	False		False	False	False	False	False	False	False
Weinreb_D2_cNMF_K13_P04	Hsfy2	3.2619068421504946e-05	1.0940038186514869e-07	0.7460824633253397	13426	3367	False		False	False	False	False	False	False	False
Weinreb_D2_cNMF_K13_P04	Hsh2d	0.0004388251756018016	1.4717661817474766e-06	-0.08534403091956301	10230	7405	False		False	False	False	False	False	False	False
Weinreb_D2_cNMF_K13_P04	Hsp90aa1	0.36948558751765725	0.0012392096501888871	1.8785359299811641	100	656	True	226.0	False	False	False	False	False	False	False
Weinreb_D2_cNMF_K13_P04	Hsp90ab1	0.3568240458823668	0.001196744381959797	-0.9391928692022201	108	13552	True	1536.0	False	False	False	False	False	False	False
Weinreb_D2_cNMF_K13_P04	Hsp90b1	0.14335337427566272	0.00048078975416341826	-1.005090759784192	443	13898	True	1554.0	False	False	False	False	False	False	False
Weinreb_D2_cNMF_K13_P04	Hspa12b	0.009094994978392598	3.0503505214814278e-05	-0.9539313528097446	4411	13647	False		False	False	False	False	False	False	False
Weinreb_D2_cNMF_K13_P04	Hspa13	0.015069973323339628	5.054285471819415e-05	0.8994862441779163	3043	2765	False		False	False	False	False	False	False	False
Weinreb_D2_cNMF_K13_P04	Hspa14	0.010533058987200155	3.532659671691104e-05	-0.2883950280078666	3970	8990	False		False	False	False	False	False	False	False
Weinreb_D2_cNMF_K13_P04	Hspa1a	0.000236137217867537	7.919754627404065e-07	-0.9623410466984824	11020	13694	False		False	False	False	False	False	False	False
Weinreb_D2_cNMF_K13_P04	Hspa1b	0.006318795376862818	2.119246994499651e-05	1.5458617296637154	5439	1139	False		False	False	False	False	False	False	True
Weinreb_D2_cNMF_K13_P04	Hspa1l	3.751332707607743e-05	1.258151291791474e-07	-0.034271657504191054	13211	7116	False		False	False	False	False	False	False	False
Weinreb_D2_cNMF_K13_P04	Hspa2	0.0004697663611415965	1.575539148825296e-06	-0.8148096425542046	10134	12924	False		False	False	False	False	False	False	False
Weinreb_D2_cNMF_K13_P04	Hspa4	0.03702075792332294	0.00012416311224506453	-0.2683996869628639	1349	8760	True	1021.0	False	False	False	False	False	False	False
Weinreb_D2_cNMF_K13_P04	Hspa4l	0.011965984854150211	4.013245551714077e-05	-0.9212378666566582	3630	13484	False		False	False	False	False	False	False	False
Weinreb_D2_cNMF_K13_P04	Hspa5	0.1406609205946013	0.00047175959250901156	-0.5695136264051738	449	11560	True	1389.0	False	False	False	False	False	False	False
Weinreb_D2_cNMF_K13_P04	Hspa8	0.21063215805016164	0.0007064345991124688	-0.5495429883483924	251	11442	True	1378.0	False	False	False	False	False	False	True
Weinreb_D2_cNMF_K13_P04	Hspa9	0.11001521857523096	0.00036897764116320444	-0.44755384049596886	517	10810	True	1284.0	False	False	False	False	False	False	False
Weinreb_D2_cNMF_K13_P04	Hspb11	0.010494859096439973	3.519847893677187e-05	0.5069111383279222	3984	4339	False		False	False	False	False	False	False	False
Weinreb_D2_cNMF_K13_P04	Hspb6	0.002588115292683603	8.680223410180207e-06	-0.032723907504843636	7520	7105	False		False	False	False	False	False	False	False
Weinreb_D2_cNMF_K13_P04	Hspb8	0.0	0.0	-0.800759777398899	15370	12858	False		False	False	False	False	False	False	False
Weinreb_D2_cNMF_K13_P04	Hspbap1	0.002046124685423589	6.862452938155376e-06	0.426166811257689	7972	4692	False		False	False	False	False	False	False	False
Weinreb_D2_cNMF_K13_P04	Hspbp1	0.022418321891225224	7.518832064679507e-05	-0.287528651076668	2181	8982	False		False	False	False	False	False	False	False
Weinreb_D2_cNMF_K13_P04	Hspd1	0.17984279091768457	0.0006031708124784346	-0.5870815596340629	359	11670	True	1407.0	False	False	False	False	False	False	False
Weinreb_D2_cNMF_K13_P04	Hspe1	0.4854240560541984	0.0016280531501582506	-0.12541850529300586	63	7613	True	829.0	False	False	False	False	False	False	True
Weinreb_D2_cNMF_K13_P04	Hsph1	0.03942763227889189	0.00013223547563074236	-0.2970163366276695	1256	9524	True	1074.0	False	False	False	False	False	False	False
Weinreb_D2_cNMF_K13_P04	Htatip2	0.011092463071697327	3.7202769870297836e-05	2.8838532049785104	3819	151	False		False	False	False	False	False	False	False
Weinreb_D2_cNMF_K13_P04	Htatsf1	0.010215079244366753	3.426013139540536e-05	-0.4934199917768185	4082	11116	False		False	False	False	False	False	False	False
Weinreb_D2_cNMF_K13_P04	Htr1a	0.00013888529699978584	4.658043672765977e-07	0.19501220546558273	11661	5848	False		False	False	False	False	False	False	False
Weinreb_D2_cNMF_K13_P04	Htr2a	0.0	0.0	-1.147578181442267	15371	14569	False		False	False	False	False	False	False	False
Weinreb_D2_cNMF_K13_P04	Htr2b	2.2739323285781734e-05	7.626492022008563e-08	0.16475303361284524	13764	6039	False		False	False	False	False	False	False	False
Weinreb_D2_cNMF_K13_P04	Htr2c	5.1319849790775645e-06	1.7212052446818144e-08	-1.5869479234024697	14448	15725	False		False	False	False	False	False	False	False
Weinreb_D2_cNMF_K13_P04	Htr3b	0.0	0.0	-0.8339108731510186	15372	13024	False		False	False	False	False	False	False	False
Weinreb_D2_cNMF_K13_P04	Htr4	0.00022153225214284085	7.429921868613263e-07	-0.416709574813026	11108	10576	False		False	False	False	False	False	False	False
Weinreb_D2_cNMF_K13_P04	Htr5b	0.0	0.0	-1.5306158821385036	15373	15654	False		False	False	False	False	False	False	False
Weinreb_D2_cNMF_K13_P04	Htr7	0.0	0.0	-1.0332057313960055	15374	14029	False		False	False	False	False	False	False	False
Weinreb_D2_cNMF_K13_P04	Htra1	1.826094610620298e-05	6.124498871097238e-08	0.5940179432561403	14024	3991	False		False	False	False	False	False	False	False
Weinreb_D2_cNMF_K13_P04	Htra2	0.011600098006994469	3.890531560373099e-05	1.0182363916207642	3707	2427	False		False	False	False	False	False	False	False
Weinreb_D2_cNMF_K13_P04	Htra3	0.0002078325216953054	6.970449598270346e-07	0.1901133944831569	11176	5890	False		False	False	False	False	False	False	False
Weinreb_D2_cNMF_K13_P04	Htt	0.00644567774791132	2.1618017960816308e-05	-1.5438937873547462	5380	15673	False		False	False	False	False	False	False	False
Weinreb_D2_cNMF_K13_P04	Hus1	0.005533092383310758	1.8557317818134513e-05	0.46878149820360765	5801	4513	False		False	False	False	False	False	False	True
Weinreb_D2_cNMF_K13_P04	Huwe1	0.02383398866828906	7.99362945620306e-05	-1.112874172043913	2059	14426	False		False	False	False	False	False	False	False
Weinreb_D2_cNMF_K13_P04	Hvcn1	0.008946233100389389	3.0004575998006903e-05	0.642230865711344	4454	3780	False		False	False	False	False	False	False	False
Weinreb_D2_cNMF_K13_P04	Hyal1	0.0	0.0	-0.9098775940590624	15375	13450	False		False	False	False	False	False	False	False
Weinreb_D2_cNMF_K13_P04	Hyal2	0.0026069832382730157	8.743504201213828e-06	-1.4408527992610076	7506	15474	False		False	False	False	False	False	False	False
Weinreb_D2_cNMF_K13_P04	Hyal3	0.0038261493344383607	1.2832438770221906e-05	1.4773704371215468	6690	1277	False		False	False	False	False	False	False	False
Weinreb_D2_cNMF_K13_P04	Hyal4	3.959970418331948e-05	1.3281258383657424e-07	1.4022941891430882	13115	1445	False		False	False	False	False	False	False	False
Weinreb_D2_cNMF_K13_P04	Hyi	0.001876988684375855	6.295191394610884e-06	0.7869351400391342	8134	3187	False		False	False	False	False	False	False	False
Weinreb_D2_cNMF_K13_P04	Hykk	0.00020580521597827786	6.902456234163727e-07	-0.42156627580081274	11194	10623	False		False	False	False	False	False	False	False
Weinreb_D2_cNMF_K13_P04	Hyls1	0.0002814686488937271	9.440115601750382e-07	1.3906770878493258	10800	1465	False		False	False	False	False	False	False	False
Weinreb_D2_cNMF_K13_P04	Hyou1	0.0182371909373889	6.11653167685996e-05	-0.08347290619825705	2601	7400	False		False	False	False	False	False	False	False
Weinreb_D2_cNMF_K13_P04	Hypk	0.05150543517335143	0.00017274295523352467	-1.201738209958862	962	14785	True	1578.0	False	False	False	False	False	False	False
Weinreb_D2_cNMF_K13_P04	I0C0044D17Rik	0.00014702157634543007	4.930924570489031e-07	0.41775843568691295	11598	4725	False		False	False	False	False	False	False	False
Weinreb_D2_cNMF_K13_P04	I830077J02Rik	0.0026100337010951206	8.753735081914997e-06	1.1244727844020417	7504	2110	False		False	False	False	False	False	False	False
Weinreb_D2_cNMF_K13_P04	Iah1	0.0020478664076645056	6.86829446237664e-06	0.6252869704415208	7971	3859	False		False	False	False	False	False	False	False
Weinreb_D2_cNMF_K13_P04	Iars	0.015036233162953085	5.0429694330448505e-05	-0.30847126482288717	3050	9660	False		False	False	False	False	False	False	False
Weinreb_D2_cNMF_K13_P04	Iars2	0.03360635993845753	0.00011271163734219432	1.4289416200174379	1480	1378	True	317.0	False	False	False	False	False	False	False
Weinreb_D2_cNMF_K13_P04	Iba57	0.0019222912798566479	6.4471307811389695e-06	-1.0454654532767387	8099	14111	False		False	False	False	False	False	False	False
Weinreb_D2_cNMF_K13_P04	Ibtk	0.16036829404105016	0.0005378557223169125	1.833659983431546	403	712	True	230.0	False	False	False	False	False	False	True
Weinreb_D2_cNMF_K13_P04	Ica1	0.01075792027178463	3.608075407304238e-05	1.2015220329374359	3901	1921	False		False	False	False	False	False	False	False
Weinreb_D2_cNMF_K13_P04	Ica1l	4.9674692286402336e-05	1.6660286660986877e-07	-0.3285330105453953	12865	9874	False		False	False	False	False	False	False	False
Weinreb_D2_cNMF_K13_P04	Icam1	0.0018986025172000526	6.36768155692888e-06	-1.0287394069966453	8114	13998	False		False	False	False	False	False	False	False
Weinreb_D2_cNMF_K13_P04	Icam2	0.008651878738752493	2.901734732701524e-05	-0.7682730125719397	4548	12686	False		False	False	False	False	False	False	False
Weinreb_D2_cNMF_K13_P04	Icam4	0.00021787449254498191	7.307245067545313e-07	1.5891659477756133	11130	1067	False		False	False	False	False	False	False	False
Weinreb_D2_cNMF_K13_P04	Icam5	0.0004782253255000533	1.6039094848214264e-06	1.106482447950756	10112	2169	False		False	False	False	False	False	False	False
Weinreb_D2_cNMF_K13_P04	Ice2	0.006285741657585701	2.108161179711035e-05	0.2535873181529369	5459	5560	False		False	False	False	False	False	False	False
Weinreb_D2_cNMF_K13_P04	Ick	0.01283125977348913	4.303448218972366e-05	1.757428240579213	3441	799	False		False	False	False	False	False	False	False
Weinreb_D2_cNMF_K13_P04	Icmt	0.006664620588297517	2.2352325576085266e-05	-0.6890725982012672	5290	12231	False		False	False	False	False	False	False	False
Weinreb_D2_cNMF_K13_P04	Icos	2.172896498370773e-05	7.287630155571423e-08	-0.6592912162119654	13834	12088	False		False	False	False	False	False	False	False
Weinreb_D2_cNMF_K13_P04	Icosl	0.0013831397330280526	4.6388821719497615e-06	0.4467833495633231	8641	4608	False		False	False	False	False	False	False	False
Weinreb_D2_cNMF_K13_P04	Ict1	0.002017757919641814	6.76731426133285e-06	-1.015625227981667	7993	13941	False		False	False	False	False	False	False	False
Weinreb_D2_cNMF_K13_P04	Ict1os	0.001100184479650628	3.6898847214329956e-06	1.2399295622558693	9007	1831	False		False	False	False	False	False	False	False
Weinreb_D2_cNMF_K13_P04	Id1	0.020203829717771855	6.776118366413798e-05	-0.3648407521130858	2382	10180	False		False	False	False	False	False	False	False
Weinreb_D2_cNMF_K13_P04	Id2	0.023080727084481164	7.740994697147213e-05	-0.10341272937701419	2135	7507	False		False	False	False	False	False	False	True
Weinreb_D2_cNMF_K13_P04	Id3	0.00017951143625441853	6.020594893031165e-07	0.3994864327101145	11349	4848	False		False	False	False	False	False	False	False
Weinreb_D2_cNMF_K13_P04	Id4	0.00015736477480461734	5.277822846834686e-07	0.7791036349112603	11505	3222	False		False	False	False	False	False	False	False
Weinreb_D2_cNMF_K13_P04	Ide	0.05322125657563991	0.00017849761119724313	0.3819823752458945	928	4932	True	619.0	False	False	False	False	False	False	False
Weinreb_D2_cNMF_K13_P04	Idh1	0.04948997092075663	0.0001659833336520554	-0.629073072767887	1009	11918	True	1431.0	False	False	False	False	False	False	False
Weinreb_D2_cNMF_K13_P04	Idh2	0.07853418833812048	0.0002633941007339011	-0.581664140482706	656	11640	True	1403.0	False	False	False	False	False	False	False
Weinreb_D2_cNMF_K13_P04	Idh3a	0.06827829065371202	0.00022899706926305527	1.5399123022406342	737	1145	True	284.0	False	False	False	False	False	False	False
Weinreb_D2_cNMF_K13_P04	Idh3b	0.04759071789268457	0.00015961347036090636	0.2053346015442207	1042	5805	True	689.0	False	False	False	False	False	False	False
Weinreb_D2_cNMF_K13_P04	Idh3g	0.006321724044519528	2.1202292339549904e-05	-2.405806495579654	5436	16123	False		False	False	False	False	False	False	False
Weinreb_D2_cNMF_K13_P04	Idi1	0.133730980755464	0.0004485174184865214	-0.5753533901070291	461	11596	True	1396.0	False	False	False	False	False	False	True
Weinreb_D2_cNMF_K13_P04	Idi2	0.0005121503849224912	1.7176900014092551e-06	0.25599218383188804	10032	5543	False		False	False	False	False	False	False	False
Weinreb_D2_cNMF_K13_P04	Idnk	0.006378614617872259	2.1393096392225206e-05	-1.173118486312098	5409	14681	False		False	False	False	False	False	False	False
Weinreb_D2_cNMF_K13_P04	Ido2	0.0	0.0	-0.7538184070206304	15376	12594	False		False	False	False	False	False	False	False
Weinreb_D2_cNMF_K13_P04	Ids	0.006006338327257262	2.0144527063808354e-05	-0.6363124296590238	5573	11963	False		False	False	False	False	False	False	False
Weinreb_D2_cNMF_K13_P04	Idua	0.005432738944342561	1.822074460878548e-05	0.8547667577328125	5850	2958	False		False	False	False	False	False	False	False
Weinreb_D2_cNMF_K13_P04	Ier2	0.01996565322242632	6.6962368713159e-05	0.9217881456623462	2411	2700	False		False	False	False	False	False	False	False
Weinreb_D2_cNMF_K13_P04	Ier3	0.010885021937099048	3.650703757511586e-05	0.7571906645541836	3863	3325	False		False	False	False	False	False	False	True
Weinreb_D2_cNMF_K13_P04	Ier3ip1	0.09037778552595026	0.00030311608292733983	1.575971716209607	588	1086	True	276.0	False	False	False	False	False	False	False
Weinreb_D2_cNMF_K13_P04	Ier5	0.0	0.0	-0.42440959663238	15377	10646	False		False	False	False	False	False	False	True
Weinreb_D2_cNMF_K13_P04	Ier5l	0.0004264064311654814	1.4301152257464333e-06	1.194073066741616	10272	1942	False		False	False	False	False	False	False	False
Weinreb_D2_cNMF_K13_P04	Iffo1	0.004328721067691492	1.4518003140793392e-05	-0.2872424195826278	6407	8980	False		False	False	False	False	False	False	False
Weinreb_D2_cNMF_K13_P04	Iffo2	0.0006994044083427317	2.3457171848727204e-06	-0.13726276872709217	9620	7676	False		False	False	False	False	False	False	False
Weinreb_D2_cNMF_K13_P04	Ifi202b	5.9748179933224385e-05	2.0038811703564855e-07	-0.6102537383370026	12594	11815	False		False	False	False	False	False	False	False
Weinreb_D2_cNMF_K13_P04	Ifi203	0.20513407236858008	0.0006879946895074544	1.081538475373837	259	2239	True	413.0	False	False	False	False	False	False	True
Weinreb_D2_cNMF_K13_P04	Ifi204	0.0017807281353667793	5.9723452395931965e-06	0.9782896240421113	8253	2550	False		False	False	False	False	False	False	False
Weinreb_D2_cNMF_K13_P04	Ifi205	3.7604054608689143e-06	1.2611941827119456e-08	-0.9494975883598938	14510	13621	False		False	False	False	False	False	False	False
Weinreb_D2_cNMF_K13_P04	Ifi27	0.0	0.0	-0.2900273853090153	15378	9423	False		False	False	False	False	False	False	True
Weinreb_D2_cNMF_K13_P04	Ifi27l2a	0.0032278352189449027	1.0825766112852586e-05	2.382478654064835	7047	281	False		False	False	False	False	False	False	False
Weinreb_D2_cNMF_K13_P04	Ifi35	0.008834462279826462	2.962971028164255e-05	-0.4770516531364556	4491	11010	False		False	False	False	False	False	False	False
Weinreb_D2_cNMF_K13_P04	Ifi44	0.0	0.0	-0.32393722929682134	15379	9820	False		False	False	False	False	False	False	True
Weinreb_D2_cNMF_K13_P04	Ifi47	0.025171152514629817	8.442097921076528e-05	-0.1837720146038883	1957	8020	False		False	False	False	False	False	False	True
Weinreb_D2_cNMF_K13_P04	Ifih1	0.0	0.0	-0.2886751345948129	15380	9296	False		False	False	False	False	False	False	True
Weinreb_D2_cNMF_K13_P04	Ifit1	0.0153803130518802	5.158369636246017e-05	-0.3247826218808752	2996	9827	False		False	False	False	False	False	False	True
Weinreb_D2_cNMF_K13_P04	Ifit1bl1	0.004463187117577812	1.4968985891599454e-05	1.495297403978652	6323	1230	False		False	False	False	False	False	False	False
Weinreb_D2_cNMF_K13_P04	Ifit1bl2	0.0007827897196160186	2.62538136097248e-06	1.0351510296075837	9457	2386	False		False	False	False	False	False	False	False
Weinreb_D2_cNMF_K13_P04	Ifit2	0.01692760697392181	5.677313168727089e-05	0.29644885383602326	2772	5349	False		False	False	False	False	False	False	True
Weinreb_D2_cNMF_K13_P04	Ifit3	0.0031643107161723706	1.0612712669041573e-05	0.2912583461602615	7107	5372	False		False	False	False	False	False	False	False
Weinreb_D2_cNMF_K13_P04	Ifit3b	0.003407818583064985	1.1429408390727384e-05	2.0082771813601044	6942	537	False		False	False	False	False	False	False	False
Weinreb_D2_cNMF_K13_P04	Ifitm1	1.4576487415519388	0.004888776309929889	0.9993574315714568	14	2473	True	435.0	False	False	False	False	False	False	True
Weinreb_D2_cNMF_K13_P04	Ifitm10	4.316254803720032e-05	1.447619281006027e-07	0.09369807435763719	13014	6430	False		False	False	False	False	False	False	False
Weinreb_D2_cNMF_K13_P04	Ifitm2	0.043828074113302085	0.00014699402148616198	-0.2264510068694253	1124	8331	True	941.0	False	False	False	False	False	False	False
Weinreb_D2_cNMF_K13_P04	Ifitm3	0.8402550131862939	0.002818112955245611	2.6375620879266526	31	198	True	139.0	False	False	False	False	False	False	True
Weinreb_D2_cNMF_K13_P04	Ifitm5	0.0012503073080089412	4.193378399941853e-06	1.0889202815039292	8793	2218	False		False	False	False	False	False	False	False
Weinreb_D2_cNMF_K13_P04	Ifitm6	0.0017258264762258974	5.788211762897004e-06	1.3800302419970696	8312	1501	False		False	False	False	False	False	False	False
Weinreb_D2_cNMF_K13_P04	Ifitm7	0.0011589229210947497	3.886886298581474e-06	-0.26930903073960255	8925	8768	False		False	False	False	False	False	False	False
Weinreb_D2_cNMF_K13_P04	Ifnar1	0.011194045083059647	3.754346356179336e-05	-0.8114362277112906	3787	12913	False		False	False	False	False	False	False	False
Weinreb_D2_cNMF_K13_P04	Ifnar2	0.03465084067165099	0.00011621469848378171	-0.1262343250973348	1433	7616	True	831.0	False	False	False	False	False	False	True
Weinreb_D2_cNMF_K13_P04	Ifngr1	0.03699813170055015	0.00012408722665018722	1.314580684428005	1352	1661	True	353.0	False	False	False	False	False	False	False
Weinreb_D2_cNMF_K13_P04	Ifngr2	0.008537218367973698	2.8632790411228828e-05	-1.678110459856115	4585	15826	False		False	False	False	False	False	False	False
Weinreb_D2_cNMF_K13_P04	Ifnlr1	3.226916248403635e-05	1.0822683997605198e-07	0.2626669676784894	13440	5508	False		False	False	False	False	False	False	False
Weinreb_D2_cNMF_K13_P04	Ifrd1	0.21403583862824987	0.0007178501291385914	3.437239641978519	244	107	True	107.0	False	False	False	False	False	False	False
Weinreb_D2_cNMF_K13_P04	Ifrd2	0.00764697736401799	2.5647030532183383e-05	-0.17696114726027765	4891	7975	False		False	False	False	False	False	False	False
Weinreb_D2_cNMF_K13_P04	Ift122	0.000536559332681727	1.79955463872141e-06	0.508626665645456	9977	4332	False		False	False	False	False	False	False	False
Weinreb_D2_cNMF_K13_P04	Ift140	0.002307194922392378	7.73805070964724e-06	-1.8496784324675648	7741	15952	False		False	False	False	False	False	False	False
Weinreb_D2_cNMF_K13_P04	Ift172	0.0013723423018759903	4.602668903197442e-06	1.4796510427188507	8652	1268	False		False	False	False	False	False	False	False
Weinreb_D2_cNMF_K13_P04	Ift20	0.05703280207907859	0.00019128107049731544	0.2942389141911773	873	5359	True	652.0	False	False	False	False	False	False	False
Weinreb_D2_cNMF_K13_P04	Ift22	0.0033903125952201305	1.1370695440056753e-05	-0.03455172252682624	6953	7124	False		False	False	False	False	False	False	False
Weinreb_D2_cNMF_K13_P04	Ift27	0.0049833358962122955	1.6713501531162833e-05	-2.034208992459891	6043	16046	False		False	False	False	False	False	False	False
Weinreb_D2_cNMF_K13_P04	Ift43	6.975025781351163e-05	2.339338678035332e-07	-1.2787800093387827	12401	15040	False		False	False	False	False	False	False	False
Weinreb_D2_cNMF_K13_P04	Ift46	0.006162013359900937	2.0666642159126633e-05	1.3459126388184999	5497	1584	False		False	False	False	False	False	False	True
Weinreb_D2_cNMF_K13_P04	Ift52	0.003959980491597882	1.3281292168164252e-05	-1.677226918254661	6606	15825	False		False	False	False	False	False	False	False
Weinreb_D2_cNMF_K13_P04	Ift57	0.019670593741151945	6.597277515680017e-05	0.7735908512458598	2447	3244	False		False	False	False	False	False	False	False
Weinreb_D2_cNMF_K13_P04	Ift74	0.0013429541665687184	4.50410467740856e-06	0.26505145740120256	8689	5499	False		False	False	False	False	False	False	False
Weinreb_D2_cNMF_K13_P04	Ift80	0.006662322796988199	2.2344619063948333e-05	0.07772765388442841	5292	6508	False		False	False	False	False	False	False	False
Weinreb_D2_cNMF_K13_P04	Ift81	0.0	0.0	-1.3267687493899931	15381	15204	False		False	False	False	False	False	False	False
Weinreb_D2_cNMF_K13_P04	Ift88	0.0011778688793641935	3.9504287346404956e-06	0.11036222739561571	8893	6326	False		False	False	False	False	False	False	False
Weinreb_D2_cNMF_K13_P04	Igbp1	0.010876627950020278	3.647888516500034e-05	-0.8443797568904929	3865	13074	False		False	False	False	False	False	False	False
Weinreb_D2_cNMF_K13_P04	Igdcc3	6.157874411070936e-07	2.06527606289532e-09	-0.8936223697582808	14592	13350	False		False	False	False	False	False	False	False
Weinreb_D2_cNMF_K13_P04	Igdcc4	5.4000163456383626e-05	1.8110996998964127e-07	2.057499978526048	12736	489	False		False	False	False	False	False	False	False
Weinreb_D2_cNMF_K13_P04	Igf1	1.991454554899203e-05	6.679095980234339e-08	-0.44109102284311136	13900	10770	False		False	False	False	False	False	False	False
Weinreb_D2_cNMF_K13_P04	Igf1r	0.03858581978959322	0.00012941213909034593	-0.755320610820228	1285	12602	True	1485.0	False	False	False	False	False	False	False
Weinreb_D2_cNMF_K13_P04	Igf2	8.74658272559312e-05	2.933497296213871e-07	-0.5303242658965345	12158	11330	False		False	False	False	False	False	False	False
Weinreb_D2_cNMF_K13_P04	Igf2bp2	9.823830672706744e-05	3.2947931347546845e-07	-1.0347936036064498	12041	14042	False		False	False	False	False	False	False	False
Weinreb_D2_cNMF_K13_P04	Igf2bp3	0.0036735315745268313	1.2320577395213497e-05	2.050402943827503	6776	496	False		False	False	False	False	False	False	True
Weinreb_D2_cNMF_K13_P04	Igf2os	3.751332707607743e-05	1.258151291791474e-07	-0.034271657504191054	13212	7117	False		False	False	False	False	False	False	False
Weinreb_D2_cNMF_K13_P04	Igf2r	2.868505169613791e-05	9.620616900604402e-08	-1.7957549637722696	13545	15910	False		False	False	False	False	False	False	False
Weinreb_D2_cNMF_K13_P04	Igfals	0.00018813920982165602	6.309959908213371e-07	-0.43708478744795143	11285	10733	False		False	False	False	False	False	False	False
Weinreb_D2_cNMF_K13_P04	Igfbp3	3.5063006119337783e-05	1.1759705118576226e-07	-0.14854205345293184	13311	7786	False		False	False	False	False	False	False	False
Weinreb_D2_cNMF_K13_P04	Igfbp4	0.48847573016988216	0.0016382880933905255	3.2519864672755148	62	126	True	125.0	False	False	False	False	False	False	True
Weinreb_D2_cNMF_K13_P04	Igfbp5	0.0	0.0	-0.28867513459481287	15382	9133	False		False	False	False	False	False	False	False
Weinreb_D2_cNMF_K13_P04	Igfbp6	0.0004940997036318063	1.6571502152752918e-06	0.2773540753470507	10073	5436	False		False	False	False	False	False	False	False
Weinreb_D2_cNMF_K13_P04	Igfbp7	0.0028655253800432758	9.610623049379722e-06	-0.9793685665713742	7311	13767	False		False	False	False	False	False	False	True
Weinreb_D2_cNMF_K13_P04	Ighd	0.00012829493060135904	4.30285568483561e-07	1.1687102211364466	11762	2001	False		False	False	False	False	False	False	False
Weinreb_D2_cNMF_K13_P04	Ighm	0.01754668325230077	5.8849438109733366e-05	0.5297494834320026	2678	4252	False		False	False	False	False	False	False	True
Weinreb_D2_cNMF_K13_P04	Ighmbp2	0.005784157767835816	1.9399360533310693e-05	0.5222654622872365	5678	4284	False		False	False	False	False	False	False	False
Weinreb_D2_cNMF_K13_P04	Ighv1-11	4.5430740612215326e-06	1.523691696883711e-08	-1.0331372200608708	14494	14021	False		False	False	False	False	False	False	False
Weinreb_D2_cNMF_K13_P04	Ighv1-47	0.0	0.0	-1.034934834100552	15383	14043	False		False	False	False	False	False	False	False
Weinreb_D2_cNMF_K13_P04	Ighv1-77	0.00010864837400180647	3.6439341097150585e-07	0.23061695131483842	11932	5684	False		False	False	False	False	False	False	False
Weinreb_D2_cNMF_K13_P04	Ighv1-9	0.0002235090286923279	7.496220545994675e-07	2.622245732472872	11092	203	False		False	False	False	False	False	False	False
Weinreb_D2_cNMF_K13_P04	Ighv5-15	4.1558034912674806e-05	1.3938058654104397e-07	2.3313215558118	13054	319	False		False	False	False	False	False	False	False
Weinreb_D2_cNMF_K13_P04	Igkv10-95	3.194178196747584e-05	1.0712884560465796e-07	-0.5696606179182759	13449	11561	False		False	False	False	False	False	False	False
Weinreb_D2_cNMF_K13_P04	Igkv2-137	0.00025599560731563356	8.585780818212235e-07	0.4324854469251552	10921	4665	False		False	False	False	False	False	False	False
Weinreb_D2_cNMF_K13_P04	Igkv5-37	4.294054266074461e-05	1.440173491124315e-07	-0.2382175097171741	13025	8428	False		False	False	False	False	False	False	False
Weinreb_D2_cNMF_K13_P04	Iglc3	0.0	0.0	-1.0050184799256523	15384	13893	False		False	False	False	False	False	False	False
Weinreb_D2_cNMF_K13_P04	Igll1	0.00016068229451415432	5.389088416524968e-07	-0.1349355296431538	11474	7653	False		False	False	False	False	False	False	False
Weinreb_D2_cNMF_K13_P04	Igsf11	1.958542880902771e-05	6.568714234915787e-08	0.17675326971564378	13939	5951	False		False	False	False	False	False	False	False
Weinreb_D2_cNMF_K13_P04	Igsf23	0.0001895662257840865	6.357820285217465e-07	-0.7560883175018492	11282	12608	False		False	False	False	False	False	False	False
Weinreb_D2_cNMF_K13_P04	Igsf3	0.0012793237514723747	4.290696016565611e-06	-0.25548753556525383	8765	8599	False		False	False	False	False	False	False	False
Weinreb_D2_cNMF_K13_P04	Igsf6	0.009031809036653826	3.0291587263467346e-05	0.30643458633189025	4428	5313	False		False	False	False	False	False	False	False
Weinreb_D2_cNMF_K13_P04	Igsf8	0.05090697762218456	0.0001707358015103799	0.3303493698732062	976	5195	True	638.0	False	False	False	False	False	False	False
Weinreb_D2_cNMF_K13_P04	Igsf9	0.0	0.0	-1.6211104234984766	15385	15774	False		False	False	False	False	False	False	False
Weinreb_D2_cNMF_K13_P04	Igsf9b	5.264769298804108e-05	1.7657394879534917e-07	-0.7501336306567116	12783	12574	False		False	False	False	False	False	False	False
Weinreb_D2_cNMF_K13_P04	Igtp	0.03084105870492602	0.00010343715387101503	-0.38779576817054184	1622	10377	False		False	False	False	False	False	False	True
Weinreb_D2_cNMF_K13_P04	Iigp1	0.016694004885062518	5.5989658738397396e-05	-0.3864515334908701	2813	10364	False		False	False	False	False	False	False	True
Weinreb_D2_cNMF_K13_P04	Ik	0.014258776187286881	4.782219834305445e-05	-0.348094798862504	3192	10043	False		False	False	False	False	False	False	False
Weinreb_D2_cNMF_K13_P04	Ikbip	0.005654229185929247	1.8963595897359144e-05	-0.8255852716745331	5745	12973	False		False	False	False	False	False	False	False
Weinreb_D2_cNMF_K13_P04	Ikbkap	0.01399722195066294	4.694497729567953e-05	0.5122900915928552	3240	4319	False		False	False	False	False	False	False	False
Weinreb_D2_cNMF_K13_P04	Ikbkb	0.0	0.0	-0.2917792154188266	15386	9449	False		False	False	False	False	False	False	False
Weinreb_D2_cNMF_K13_P04	Ikbke	0.004995609315291901	1.6754665083620836e-05	-0.39204269465492003	6039	10409	False		False	False	False	False	False	False	True
Weinreb_D2_cNMF_K13_P04	Ikbkg	0.006636915724095045	2.225940683652757e-05	0.4940574513211008	5299	4391	False		False	False	False	False	False	False	True
Weinreb_D2_cNMF_K13_P04	Ikzf1	0.029632896734926632	9.938512580065651e-05	-0.1806589547965327	1686	7994	False		False	False	False	False	False	False	False
Weinreb_D2_cNMF_K13_P04	Ikzf2	0.014674155649775138	4.921533045915119e-05	0.616318217421087	3105	3890	False		False	False	False	False	False	False	False
Weinreb_D2_cNMF_K13_P04	Ikzf3	5.078746426884953e-05	1.703349682822851e-07	1.5006523473646627	12829	1220	False		False	False	False	False	False	False	False
Weinreb_D2_cNMF_K13_P04	Ikzf4	0.0014001519220410152	4.69593898149228e-06	-0.3829133255045421	8619	10329	False		False	False	False	False	False	False	False
Weinreb_D2_cNMF_K13_P04	Ikzf5	0.004338157481599228	1.454965172350593e-05	-0.40064548143695555	6402	10464	False		False	False	False	False	False	False	True
Weinreb_D2_cNMF_K13_P04	Il10	0.0005030576958333337	1.6871942298660343e-06	0.563007523849426	10052	4123	False		False	False	False	False	False	False	False
Weinreb_D2_cNMF_K13_P04	Il10ra	0.0015757052493123615	5.284723455438842e-06	-0.339544959496958	8441	9970	False		False	False	False	False	False	False	False
Weinreb_D2_cNMF_K13_P04	Il10rb	0.005045043668968066	1.6920461883809764e-05	0.15014145556416358	6015	6117	False		False	False	False	False	False	False	False
Weinreb_D2_cNMF_K13_P04	Il11	0.0013910300725396784	4.665345409478901e-06	0.8964903347109674	8632	2774	False		False	False	False	False	False	False	False
Weinreb_D2_cNMF_K13_P04	Il11ra1	0.0009624293773642209	3.22787088954594e-06	1.1320887455279354	9188	2095	False		False	False	False	False	False	False	False
Weinreb_D2_cNMF_K13_P04	Il12a	0.0	0.0	-0.3576962228231148	15387	10123	False		False	False	False	False	False	False	True
Weinreb_D2_cNMF_K13_P04	Il12rb1	0.0013125393565806933	4.402097109808861e-06	-0.6196455838486001	8722	11866	False		False	False	False	False	False	False	True
Weinreb_D2_cNMF_K13_P04	Il12rb2	0.0008462542973527808	2.838233823513526e-06	-0.5273123966147182	9345	11314	False		False	False	False	False	False	False	False
Weinreb_D2_cNMF_K13_P04	Il13ra1	0.0	0.0	-1.238068673544602	15388	14902	False		False	False	False	False	False	False	False
Weinreb_D2_cNMF_K13_P04	Il15	0.008901109647247118	2.9853237433059288e-05	2.717777480827771	4472	181	False		False	False	False	False	False	False	True
Weinreb_D2_cNMF_K13_P04	Il15ra	0.002393726760629617	8.028267953877494e-06	-0.5593380454795245	7663	11508	False		False	False	False	False	False	False	False
Weinreb_D2_cNMF_K13_P04	Il16	0.004117843690991379	1.3810746108201263e-05	-1.3553573797033573	6519	15281	False		False	False	False	False	False	False	False
Weinreb_D2_cNMF_K13_P04	Il17c	0.00014782980401418957	4.958031541924787e-07	0.6288076376509305	11591	3838	False		False	False	False	False	False	False	False
Weinreb_D2_cNMF_K13_P04	Il17d	5.203619238085893e-05	1.745230502512205e-07	0.38546371751936703	12803	4913	False		False	False	False	False	False	False	False
Weinreb_D2_cNMF_K13_P04	Il17f	1.84052126122355e-05	6.172884099781155e-08	0.3609122198077511	13996	5034	False		False	False	False	False	False	False	False
Weinreb_D2_cNMF_K13_P04	Il17ra	0.010361045758415873	3.4749685302039016e-05	-0.7577482158422916	4026	12617	False		False	False	False	False	False	False	False
Weinreb_D2_cNMF_K13_P04	Il17rc	4.679570763697717e-05	1.569471028105762e-07	-0.7145625321522228	12912	12366	False		False	False	False	False	False	False	False
Weinreb_D2_cNMF_K13_P04	Il17rd	0.0011256200262927704	3.7751924463392238e-06	1.4351123513630173	8973	1364	False		False	False	False	False	False	False	False
Weinreb_D2_cNMF_K13_P04	Il17re	0.0011899553781854141	3.990965379322306e-06	-1.370755478865573	8872	15318	False		False	False	False	False	False	False	True
Weinreb_D2_cNMF_K13_P04	Il18	0.0007192903779446271	2.4124123044295932e-06	0.004038482381078348	9582	6897	False		False	False	False	False	False	False	False
Weinreb_D2_cNMF_K13_P04	Il18bp	0.0014553554599090793	4.8810849226648945e-06	0.9570922164280078	8559	2615	False		False	False	False	False	False	False	False
Weinreb_D2_cNMF_K13_P04	Il18r1	0.00039659965356895414	1.3301469247179518e-06	-0.8346421271033952	10372	13028	False		False	False	False	False	False	False	False
Weinreb_D2_cNMF_K13_P04	Il18rap	0.004639864553844645	1.5561540490179108e-05	0.32182557733850103	6231	5232	False		False	False	False	False	False	False	False
Weinreb_D2_cNMF_K13_P04	Il19	5.3740958731485e-05	1.80240628918378e-07	0.251404840568806	12743	5577	False		False	False	False	False	False	False	False
Weinreb_D2_cNMF_K13_P04	Il1b	4.460884545405764e-05	1.4961263345031326e-07	-1.0903512900257402	12984	14315	False		False	False	False	False	False	False	False
Weinreb_D2_cNMF_K13_P04	Il1bos	0.00011792365258458601	3.95501565433475e-07	-0.5723971033742202	11859	11584	False		False	False	False	False	False	False	False
Weinreb_D2_cNMF_K13_P04	Il1f10	0.00014934516990078046	5.008855067758273e-07	1.1872092200851099	11577	1958	False		False	False	False	False	False	False	False
Weinreb_D2_cNMF_K13_P04	Il1f9	0.0009035915273518808	3.0305359081695047e-06	-0.004512525314864675	9265	6942	False		False	False	False	False	False	False	False
Weinreb_D2_cNMF_K13_P04	Il1r1	0.017436100955400255	5.847855855694804e-05	-1.2540850525069793	2690	14967	False		False	False	False	False	False	False	False
Weinreb_D2_cNMF_K13_P04	Il1r2	0.0013827321731892319	4.637515265898868e-06	-0.8578078951595228	8642	13142	False		False	False	False	False	False	False	True
Weinreb_D2_cNMF_K13_P04	Il1rap	0.0029736753186625216	9.973344768796993e-06	-0.930211214536473	7233	13526	False		False	False	False	False	False	False	False
Weinreb_D2_cNMF_K13_P04	Il1rl1	0.00023039157508974968	7.727052767918628e-07	-1.0583530354780235	11052	14172	False		False	False	False	False	False	False	False
Weinreb_D2_cNMF_K13_P04	Il1rl2	0.0005929458598521726	1.9886681819036997e-06	-1.1689386329266933	9849	14659	False		False	False	False	False	False	False	False
Weinreb_D2_cNMF_K13_P04	Il1rn	0.00016333425983254549	5.478032102707572e-07	-1.1115233382719705	11454	14423	False		False	False	False	False	False	False	False
Weinreb_D2_cNMF_K13_P04	Il2	0.005720789609406731	1.91868314493819e-05	0.6524180832532831	5714	3741	False		False	False	False	False	False	False	False
Weinreb_D2_cNMF_K13_P04	Il20rb	0.0007855149624628718	2.6345214934946108e-06	0.043296436322980025	9453	6692	False		False	False	False	False	False	False	False
Weinreb_D2_cNMF_K13_P04	Il21r	0.004761352356031471	1.596899577919754e-05	1.186901041095526	6175	1960	False		False	False	False	False	False	False	False
Weinreb_D2_cNMF_K13_P04	Il23a	1.5200337667312185e-05	5.098008084703095e-08	-0.2618082136821133	14170	8675	False		False	False	False	False	False	False	False
Weinreb_D2_cNMF_K13_P04	Il24	5.6332995651296254e-05	1.8893400498821587e-07	0.5921050978212214	12670	4012	False		False	False	False	False	False	False	False
Weinreb_D2_cNMF_K13_P04	Il27	0.0018092648925655383	6.0680540469201115e-06	0.5419069040536131	8216	4215	False		False	False	False	False	False	False	False
Weinreb_D2_cNMF_K13_P04	Il27ra	0.0	0.0	-0.28867513459481275	15389	8998	False		False	False	False	False	False	False	True
Weinreb_D2_cNMF_K13_P04	Il2ra	0.0009357982032037843	3.1385531755934385e-06	-0.7612828512359633	9226	12638	False		False	False	False	False	False	False	False
Weinreb_D2_cNMF_K13_P04	Il2rb	0.0013316404171555653	4.466159740105889e-06	0.6938367331662585	8700	3581	False		False	False	False	False	False	False	False
Weinreb_D2_cNMF_K13_P04	Il2rg	0.04241222962061434	0.000142245451534373	0.7086300269057126	1164	3517	True	519.0	False	False	False	False	False	False	True
Weinreb_D2_cNMF_K13_P04	Il31ra	1.6093296060370847e-05	5.397495451809822e-08	-0.4621086784888391	14131	10924	False		False	False	False	False	False	False	False
Weinreb_D2_cNMF_K13_P04	Il3ra	0.000706215202709879	2.368559759496332e-06	-0.061634142675592196	9606	7256	False		False	False	False	False	False	False	False
Weinreb_D2_cNMF_K13_P04	Il4	3.045452616005634e-05	1.0214077080250987e-07	-0.9842146415497095	13519	13790	False		False	False	False	False	False	False	False
Weinreb_D2_cNMF_K13_P04	Il4i1	0.0013005165810148444	4.361774185162867e-06	1.5660187775723184	8737	1097	False		False	False	False	False	False	False	False
Weinreb_D2_cNMF_K13_P04	Il4ra	0.017399573365922943	5.835604947159363e-05	0.46687288510667524	2698	4521	False		False	False	False	False	False	False	True
Weinreb_D2_cNMF_K13_P04	Il5ra	0.0006042174432860986	2.026471699648658e-06	0.09434413436149941	9829	6416	False		False	False	False	False	False	False	False
Weinreb_D2_cNMF_K13_P04	Il6	0.006803050438680363	2.281660243089067e-05	1.9992106605453173	5230	550	False		False	False	False	False	False	False	True
Weinreb_D2_cNMF_K13_P04	Il6ra	0.010044062158623702	3.3686560922944536e-05	0.9886244461748963	4131	2517	False		False	False	False	False	False	False	False
Weinreb_D2_cNMF_K13_P04	Il6st	0.011131882992776572	3.7334979483504326e-05	0.8387708185975539	3804	3023	False		False	False	False	False	False	False	False
Weinreb_D2_cNMF_K13_P04	Il7	0.0006046038966963754	2.0277678173093787e-06	-0.41571184886275536	9825	10566	False		False	False	False	False	False	False	False
Weinreb_D2_cNMF_K13_P04	Il7r	0.0	0.0	-0.6624712581366585	15390	12108	False		False	False	False	False	False	False	False
Weinreb_D2_cNMF_K13_P04	Il9r	0.00038969055601019876	1.3069746531648781e-06	-0.044314866285116515	10395	7172	False		False	False	False	False	False	False	False
Weinreb_D2_cNMF_K13_P04	Ildr1	0.0003466506053925837	1.1626239018748759e-06	0.3638447845466018	10548	5019	False		False	False	False	False	False	False	False
Weinreb_D2_cNMF_K13_P04	Ilf2	0.03331029668187161	0.00011171867724571941	-1.2051787626473824	1496	14796	True	1579.0	False	False	False	False	False	False	False
Weinreb_D2_cNMF_K13_P04	Ilf3	0.0	0.0	-0.4024966116221773	15391	10479	False		False	False	False	False	False	False	True
Weinreb_D2_cNMF_K13_P04	Ilk	0.008638595777544788	2.8972797893240946e-05	-0.27254396596475494	4552	8811	False		False	False	False	False	False	False	False
Weinreb_D2_cNMF_K13_P04	Ilkap	0.023604096560848203	7.916526443888849e-05	-0.23299330173914218	2075	8394	False		False	False	False	False	False	False	False
Weinreb_D2_cNMF_K13_P04	Ilvbl	0.004957709754576804	1.662755457386699e-05	0.33387881296621086	6056	5174	False		False	False	False	False	False	False	False
Weinreb_D2_cNMF_K13_P04	Immp1l	0.0062721705836753195	2.1036096068428867e-05	-0.38982637634207457	5466	10393	False		False	False	False	False	False	False	False
Weinreb_D2_cNMF_K13_P04	Immt	0.06224241701542955	0.00020875348436402886	0.6201993923650162	811	3880	True	547.0	False	False	False	False	False	False	False
Weinreb_D2_cNMF_K13_P04	Imp3	0.051418885654922517	0.0001724526786920853	0.22316917164841996	965	5715	True	680.0	False	False	False	False	False	False	False
Weinreb_D2_cNMF_K13_P04	Imp4	0.04170468789103494	0.0001398724427653524	1.2392806363757558	1189	1840	True	377.0	False	False	False	False	False	False	False
Weinreb_D2_cNMF_K13_P04	Impa1	0.02943263685187283	9.87134785483422e-05	-0.058022172655331286	1696	7229	False		False	False	False	False	False	False	False
Weinreb_D2_cNMF_K13_P04	Impa2	0.02259949825457961	7.579596409877182e-05	0.5594821665999519	2173	4138	False		False	False	False	False	False	False	False
Weinreb_D2_cNMF_K13_P04	Impact	0.013991335825999374	4.692523595059944e-05	-1.1177806760969804	3241	14445	False		False	False	False	False	False	False	True
Weinreb_D2_cNMF_K13_P04	Impad1	0.036324540239869633	0.00012182808294726746	0.6318370502788524	1374	3820	True	545.0	False	False	False	False	False	False	False
Weinreb_D2_cNMF_K13_P04	Impdh1	0.01002795391984013	3.363253585235313e-05	0.07610434549511295	4138	6528	False		False	False	False	False	False	False	False
Weinreb_D2_cNMF_K13_P04	Impdh2	0.13193429598732123	0.00044249155664441783	-0.34951771936526593	468	10052	True	1166.0	False	False	False	False	False	False	False
Weinreb_D2_cNMF_K13_P04	Impg1	7.080848254038102e-05	2.3748302462563083e-07	1.040335771878209	12381	2365	False		False	False	False	False	False	False	False
Weinreb_D2_cNMF_K13_P04	Impg2	1.9608105201461775e-05	6.576319620696747e-08	-0.9498131920006776	13934	13630	False		False	False	False	False	False	False	False
Weinreb_D2_cNMF_K13_P04	Ina	0.0001168799030911054	3.9200095678080565e-07	-0.20830420295924645	11869	8211	False		False	False	False	False	False	False	False
Weinreb_D2_cNMF_K13_P04	Inadl	0.0006189595593934366	2.0759149612036037e-06	1.1437130166766867	9792	2070	False		False	False	False	False	False	False	False
Weinreb_D2_cNMF_K13_P04	Inafm1	0.002568466414555176	8.614323466543114e-06	0.155505844256701	7537	6088	False		False	False	False	False	False	False	False
Weinreb_D2_cNMF_K13_P04	Inca1	0.0006878367790385647	2.3069207653429693e-06	1.2167468553842555	9649	1887	False		False	False	False	False	False	False	False
Weinreb_D2_cNMF_K13_P04	Incenp	0.02132005043251762	7.150485196456278e-05	0.10940494727758326	2258	6332	False		False	False	False	False	False	False	False
Weinreb_D2_cNMF_K13_P04	Inf2	0.0	0.0	-0.288675134594813	15392	9374	False		False	False	False	False	False	False	True
Weinreb_D2_cNMF_K13_P04	Ing1	0.08304077268947017	0.00027850863566096615	2.0257308186293033	638	518	True	203.0	False	False	False	False	False	False	True
Weinreb_D2_cNMF_K13_P04	Ing2	0.012055465291433202	4.043256200337524e-05	0.35980168371422677	3612	5048	False		False	False	False	False	False	False	False
Weinreb_D2_cNMF_K13_P04	Ing3	0.010771760028947475	3.612717093262191e-05	2.1513944945173895	3898	413	False		False	False	False	False	False	False	False
Weinreb_D2_cNMF_K13_P04	Ing4	0.006645115351055974	2.22869073864846e-05	1.1144431248068414	5296	2143	False		False	False	False	False	False	False	False
Weinreb_D2_cNMF_K13_P04	Ing5	0.0007588595504188414	2.5451224886331697e-06	-2.690947237036023	9503	16137	False		False	False	False	False	False	False	False
Weinreb_D2_cNMF_K13_P04	Inhba	0.0004731386350527305	1.5868493447163816e-06	1.1061578036047655	10126	2171	False		False	False	False	False	False	False	False
Weinreb_D2_cNMF_K13_P04	Inip	0.011748134763494412	3.940181285134995e-05	0.2659456413812621	3679	5494	False		False	False	False	False	False	False	False
Weinreb_D2_cNMF_K13_P04	Ino80	0.0018338369749248628	6.150465817808078e-06	1.039478284481957	8183	2377	False		False	False	False	False	False	False	False
Weinreb_D2_cNMF_K13_P04	Ino80b	0.0030597767534292354	1.0262118492218402e-05	0.12789691055572497	7175	6246	False		False	False	False	False	False	False	False
Weinreb_D2_cNMF_K13_P04	Ino80c	0.012161487103498124	4.078814624557545e-05	0.19146303082024385	3588	5868	False		False	False	False	False	False	False	True
Weinreb_D2_cNMF_K13_P04	Ino80d	0.0007491814469948851	2.5126633087255917e-06	0.25483325563506665	9515	5550	False		False	False	False	False	False	False	False
Weinreb_D2_cNMF_K13_P04	Ino80dos	0.0015020370715978647	5.037649361564284e-06	0.2970637410359983	8516	5346	False		False	False	False	False	False	False	False
Weinreb_D2_cNMF_K13_P04	Ino80e	0.03353912313342879	0.00011248613328884474	-0.7243491440984984	1482	12428	True	1473.0	False	False	False	False	False	False	False
Weinreb_D2_cNMF_K13_P04	Inpp1	0.003966317532484658	1.3302545831326849e-05	-0.1940147452192801	6598	8095	False		False	False	False	False	False	False	False
Weinreb_D2_cNMF_K13_P04	Inpp4a	0.0	0.0	-1.1373139877421756	15393	14542	False		False	False	False	False	False	False	False
Weinreb_D2_cNMF_K13_P04	Inpp4b	0.0014047394444137965	4.7113249726834426e-06	0.3296167039495144	8612	5202	False		False	False	False	False	False	False	False
Weinreb_D2_cNMF_K13_P04	Inpp5a	0.0	0.0	-0.2886751345948129	15394	9297	False		False	False	False	False	False	False	True
Weinreb_D2_cNMF_K13_P04	Inpp5b	0.011153895711269972	3.7408807459765e-05	-0.006538079598276038	3798	6958	False		False	False	False	False	False	False	False
Weinreb_D2_cNMF_K13_P04	Inpp5d	0.01606389209036436	5.3876337184657146e-05	-1.3919776932321115	2893	15361	False		False	False	False	False	False	False	False
Weinreb_D2_cNMF_K13_P04	Inpp5e	0.0013868630747199309	4.651369806410756e-06	-1.011257061359148	8638	13925	False		False	False	False	False	False	False	True
Weinreb_D2_cNMF_K13_P04	Inpp5f	0.0009571144022147785	3.210045110359388e-06	-0.8118506076251464	9194	12915	False		False	False	False	False	False	False	False
Weinreb_D2_cNMF_K13_P04	Inpp5j	0.00029682353996391135	9.95509994307769e-07	1.8210499620739768	10740	727	False		False	False	False	False	False	False	False
Weinreb_D2_cNMF_K13_P04	Inpp5k	0.0031466352823903386	1.0553431417339375e-05	-0.19995878933439526	7124	8154	False		False	False	False	False	False	False	False
Weinreb_D2_cNMF_K13_P04	Inppl1	0.004672056802822449	1.5669509371624776e-05	0.13489467069874778	6215	6202	False		False	False	False	False	False	False	True
Weinreb_D2_cNMF_K13_P04	Ins1	3.091780218594427e-05	1.0369454215754016e-07	1.5525511996350752	13493	1125	False		False	False	False	False	False	False	False
Weinreb_D2_cNMF_K13_P04	Insc	3.914372795392742e-05	1.3128329510973755e-07	-0.24227235675033923	13152	8478	False		False	False	False	False	False	False	False
Weinreb_D2_cNMF_K13_P04	Insig1	0.009492449453616441	3.183651910722925e-05	0.7620410200463437	4296	3291	False		False	False	False	False	False	False	False
Weinreb_D2_cNMF_K13_P04	Insig2	0.0	0.0	-0.2886751345948128	15395	9039	False		False	False	False	False	False	False	True
Weinreb_D2_cNMF_K13_P04	Insl3	0.00013264563369451166	4.4487729665992383e-07	-0.16505761022399837	11709	7885	False		False	False	False	False	False	False	False
Weinreb_D2_cNMF_K13_P04	Insl6	0.008248803668685488	2.7665482644191245e-05	1.5363669863748548	4697	1153	False		False	False	False	False	False	False	True
Weinreb_D2_cNMF_K13_P04	Insr	0.0013635639938341746	4.573227527389437e-06	-0.5620754447859961	8664	11521	False		False	False	False	False	False	False	False
Weinreb_D2_cNMF_K13_P04	Insrr	0.0003023132125352473	1.013921687365896e-06	0.43066853662370197	10722	4673	False		False	False	False	False	False	False	False
Weinreb_D2_cNMF_K13_P04	Ints1	0.0032871806889728174	1.1024803589923523e-05	0.2000945835005553	7012	5831	False		False	False	False	False	False	False	False
Weinreb_D2_cNMF_K13_P04	Ints10	0.0028068887669628053	9.413962992158307e-06	-1.173065994831691	7353	14680	False		False	False	False	False	False	False	False
Weinreb_D2_cNMF_K13_P04	Ints12	0.009562869423212118	3.2072699106766585e-05	-0.4500512807489491	4279	10826	False		False	False	False	False	False	False	True
Weinreb_D2_cNMF_K13_P04	Ints2	0.017576850863773173	5.895061660362513e-05	0.04666949421676671	2675	6672	False		False	False	False	False	False	False	False
Weinreb_D2_cNMF_K13_P04	Ints3	0.007612637019314027	2.5531857199350936e-05	0.4394910627471337	4908	4627	False		False	False	False	False	False	False	False
Weinreb_D2_cNMF_K13_P04	Ints4	0.0021276505226865035	7.135880664943513e-06	-1.0964400720143281	7904	14359	False		False	False	False	False	False	False	False
Weinreb_D2_cNMF_K13_P04	Ints5	0.0076427588293982605	2.5632882080966257e-05	-1.2930667463793533	4895	15079	False		False	False	False	False	False	False	False
Weinreb_D2_cNMF_K13_P04	Ints6	0.0007316935008729898	2.4540108677959427e-06	-0.05132455816277328	9552	7202	False		False	False	False	False	False	False	False
Weinreb_D2_cNMF_K13_P04	Ints7	0.005179251130952951	1.737057736229532e-05	-0.3007712037566302	5951	9577	False		False	False	False	False	False	False	True
Weinreb_D2_cNMF_K13_P04	Ints8	0.005807736364323568	1.947844027361081e-05	-0.8965445827430663	5668	13365	False		False	False	False	False	False	False	False
Weinreb_D2_cNMF_K13_P04	Ints9	0.010039167603893019	3.367014518262733e-05	-0.2432014867354612	4132	8486	False		False	False	False	False	False	False	False
Weinreb_D2_cNMF_K13_P04	Intu	0.0023656312880479882	7.934039161399605e-06	1.749978491063917	7690	808	False		False	False	False	False	False	False	False
Weinreb_D2_cNMF_K13_P04	Invs	0.0012963461837878834	4.347787180897041e-06	-0.21116300035768157	8742	8235	False		False	False	False	False	False	False	False
Weinreb_D2_cNMF_K13_P04	Ip6k1	0.011605769107941531	3.8924335785459885e-05	-0.13595140308896267	3706	7662	False		False	False	False	False	False	False	False
Weinreb_D2_cNMF_K13_P04	Ip6k2	0.005680920406597549	1.905311499998422e-05	0.17731095451065956	5730	5945	False		False	False	False	False	False	False	False
Weinreb_D2_cNMF_K13_P04	Ipmk	0.020180399220816794	6.768260063162918e-05	1.1552911917583406	2385	2045	False		False	False	False	False	False	False	False
Weinreb_D2_cNMF_K13_P04	Ipo11	0.012259519537734515	4.111693508779636e-05	-1.3675375727863113	3567	15311	False		False	False	False	False	False	False	False
Weinreb_D2_cNMF_K13_P04	Ipo13	0.0010007624413721648	3.3564353165350774e-06	-1.0058758291938648	9129	13901	False		False	False	False	False	False	False	False
Weinreb_D2_cNMF_K13_P04	Ipo4	0.005251347184442334	1.761237874303337e-05	1.0614286836857623	5920	2300	False		False	False	False	False	False	False	False
Weinreb_D2_cNMF_K13_P04	Ipo5	0.05273677443091044	0.0001768727171029254	-0.2008040235002523	934	8157	True	910.0	False	False	False	False	False	False	False
Weinreb_D2_cNMF_K13_P04	Ipo7	0.02794911935769799	9.373794159341932e-05	-0.30763230900230354	1782	9650	False		False	False	False	False	False	False	False
Weinreb_D2_cNMF_K13_P04	Ipo8	0.1626855977362319	0.0005456276766190552	3.4641016151377544	396	20	True	21.0	False	False	False	False	False	False	True
Weinreb_D2_cNMF_K13_P04	Ipo9	0.014074731897025999	4.7204936213601155e-05	-0.5080415923993589	3224	11214	False		False	False	False	False	False	False	False
Weinreb_D2_cNMF_K13_P04	Ipp	0.00021008709890238636	7.04606537129362e-07	-1.1043269805875875	11168	14397	False		False	False	False	False	False	False	False
Weinreb_D2_cNMF_K13_P04	Ippk	0.001984955570454358	6.657299178105771e-06	-0.5561506949549182	8022	11495	False		False	False	False	False	False	False	False
Weinreb_D2_cNMF_K13_P04	Iqca	0.00014984776177753517	5.025711387052492e-07	-0.772219633361824	11570	12709	False		False	False	False	False	False	False	False
Weinreb_D2_cNMF_K13_P04	Iqcb1	0.0019911890939909365	6.678205656686181e-06	-0.27194025389620213	8018	8807	False		False	False	False	False	False	False	False
Weinreb_D2_cNMF_K13_P04	Iqcc	0.0012343597419690081	4.139892206159626e-06	-0.00429772169207316	8820	6941	False		False	False	False	False	False	False	False
Weinreb_D2_cNMF_K13_P04	Iqcd	1.5200337667312185e-05	5.098008084703095e-08	-0.2618082136821133	14171	8676	False		False	False	False	False	False	False	False
Weinreb_D2_cNMF_K13_P04	Iqce	0.006325141659009308	2.121375460221843e-05	0.34741509835939444	5434	5112	False		False	False	False	False	False	False	True
Weinreb_D2_cNMF_K13_P04	Iqcf3	4.020867821712895e-05	1.348550085613954e-07	0.36532403468081776	13084	5010	False		False	False	False	False	False	False	False
Weinreb_D2_cNMF_K13_P04	Iqcg	0.0003199678075116285	1.0731330482525026e-06	-0.7294109942680493	10650	12458	False		False	False	False	False	False	False	False
Weinreb_D2_cNMF_K13_P04	Iqch	2.7162536300234415e-06	9.109983783940656e-09	-1.2663715425231312	14530	14996	False		False	False	False	False	False	False	False
Weinreb_D2_cNMF_K13_P04	Iqck	0.0006923181812089726	2.321950842302822e-06	1.075141370813759	9637	2253	False		False	False	False	False	False	False	False
Weinreb_D2_cNMF_K13_P04	Iqgap1	0.05894992103271999	0.0001977108539264158	-0.06785577527252173	848	7289	True	784.0	False	False	False	False	False	False	False
Weinreb_D2_cNMF_K13_P04	Iqgap2	0.03329783494273558	0.00011167688209073312	0.1316216779555828	1497	6218	True	705.0	False	False	False	False	False	False	False
Weinreb_D2_cNMF_K13_P04	Iqgap3	0.013010763476098145	4.3636515741322194e-05	1.9733285417343378	3406	581	False		False	False	False	False	False	False	False
Weinreb_D2_cNMF_K13_P04	Iqsec1	0.007640209679572338	2.5624332542984862e-05	0.6361593425637907	4897	3805	False		False	False	False	False	False	False	False
Weinreb_D2_cNMF_K13_P04	Iqsec2	0.0	0.0	-0.2886751345948129	15396	9298	False		False	False	False	False	False	False	True
Weinreb_D2_cNMF_K13_P04	Iqsec3	4.955811667567269e-05	1.6621188621259973e-07	-0.5572244664705363	12872	11500	False		False	False	False	False	False	False	False
Weinreb_D2_cNMF_K13_P04	Irak1	0.09218478751392566	0.00030917654746792926	-0.18247162691385396	580	8009	True	884.0	False	False	False	False	False	False	False
Weinreb_D2_cNMF_K13_P04	Irak1bp1	0.0027526400049016912	9.23201925273242e-06	-0.22903795746894676	7398	8350	False		False	False	False	False	False	False	False
Weinreb_D2_cNMF_K13_P04	Irak2	0.0014016525919174215	4.700972045447723e-06	0.17470716425413332	8616	5968	False		False	False	False	False	False	False	False
Weinreb_D2_cNMF_K13_P04	Irak3	0.006812599763152077	2.2848629701880146e-05	0.07634860711083188	5225	6526	False		False	False	False	False	False	False	False
Weinreb_D2_cNMF_K13_P04	Irak4	0.0034026290026808563	1.1412003170308236e-05	-0.6828135549440242	6946	12198	False		False	False	False	False	False	False	False
Weinreb_D2_cNMF_K13_P04	Ireb2	0.008945866894779535	3.0003347789002235e-05	0.9421769961411832	4455	2654	False		False	False	False	False	False	False	False
Weinreb_D2_cNMF_K13_P04	Irf1	0.008898043480902354	2.9842953884656105e-05	-0.08354843893619437	4473	7401	False		False	False	False	False	False	False	True
Weinreb_D2_cNMF_K13_P04	Irf2	0.005161589848052456	1.7311343570925952e-05	-1.6100496474940436	5958	15760	False		False	False	False	False	False	False	False
Weinreb_D2_cNMF_K13_P04	Irf2bp1	0.009318444931153748	3.1252929135937146e-05	0.7742370254310094	4339	3242	False		False	False	False	False	False	False	False
Weinreb_D2_cNMF_K13_P04	Irf2bp2	0.04919931293951895	0.00016500850219063352	0.8035976740379633	1017	3137	True	489.0	False	False	False	False	False	False	False
Weinreb_D2_cNMF_K13_P04	Irf2bpl	0.002751678559786614	9.228794682938682e-06	-1.0713778050490517	7399	14223	False		False	False	False	False	False	False	False
Weinreb_D2_cNMF_K13_P04	Irf3	0.00449010986476038	1.505928150594907e-05	0.8876700737001911	6308	2811	False		False	False	False	False	False	False	True
Weinreb_D2_cNMF_K13_P04	Irf4	0.00032997419526428735	1.1066932538072973e-06	0.6618092256599597	10619	3689	False		False	False	False	False	False	False	False
Weinreb_D2_cNMF_K13_P04	Irf5	0.0007268111957367218	2.4376362111261723e-06	-0.1976463866168885	9562	8125	False		False	False	False	False	False	False	False
Weinreb_D2_cNMF_K13_P04	Irf6	0.0018355050864299438	6.156060460588532e-06	0.028605338269752985	8181	6774	False		False	False	False	False	False	False	False
Weinreb_D2_cNMF_K13_P04	Irf7	0.00415984333164515	1.3951607786601996e-05	-0.6462794181014012	6493	12006	False		False	False	False	False	False	False	True
Weinreb_D2_cNMF_K13_P04	Irf8	0.00308244555752222	1.033814689965642e-05	-1.8045884552479796	7160	15920	False		False	False	False	False	False	False	False
Weinreb_D2_cNMF_K13_P04	Irf9	0.3319604190969136	0.0011133548065822292	2.0906933033399406	114	466	True	193.0	False	False	False	False	False	False	True
Weinreb_D2_cNMF_K13_P04	Irgm1	0.06643969005793808	0.00022283062684121867	-0.34738405564843616	759	10040	True	1162.0	False	False	False	False	False	False	True
Weinreb_D2_cNMF_K13_P04	Irgm2	0.0	0.0	-0.28867513459481287	15397	9134	False		False	False	False	False	False	False	True
Weinreb_D2_cNMF_K13_P04	Irgq	0.0022164400003217948	7.433669756691578e-06	-0.22640966197817877	7811	8330	False		False	False	False	False	False	False	True
Weinreb_D2_cNMF_K13_P04	Irs2	0.0017400111009533627	5.8357852662768695e-06	0.08872846944788922	8293	6460	False		False	False	False	False	False	False	False
Weinreb_D2_cNMF_K13_P04	Irs3	0.0	0.0	-1.0353872962578405	15398	14050	False		False	False	False	False	False	False	False
Weinreb_D2_cNMF_K13_P04	Irx3	0.0	0.0	-1.0366875737062022	15399	14057	False		False	False	False	False	False	False	False
Weinreb_D2_cNMF_K13_P04	Isca1	6.107237772598974e-05	2.0482931512020236e-07	-1.4583521873803844	12558	15506	False		False	False	False	False	False	False	False
Weinreb_D2_cNMF_K13_P04	Isca2	0.012751453270752446	4.276682090148897e-05	0.8235714711319386	3461	3062	False		False	False	False	False	False	False	False
Weinreb_D2_cNMF_K13_P04	Iscu	0.045135412526165285	0.00015137867526431584	2.5880525319143435	1095	213	True	140.0	False	False	False	False	False	False	False
Weinreb_D2_cNMF_K13_P04	Isg15	0.20085686036132505	0.0006736494414805854	2.1148263740610704	274	438	True	189.0	False	False	False	False	False	False	True
Weinreb_D2_cNMF_K13_P04	Isg20	0.02228224828146614	7.473194633600701e-05	-0.3102629914873878	2190	9673	False		False	False	False	False	False	False	True
Weinreb_D2_cNMF_K13_P04	Isg20l2	0.047330885682952205	0.00015874202478195027	-0.23415857340702956	1053	8409	True	956.0	False	False	False	False	False	False	False
Weinreb_D2_cNMF_K13_P04	Isl1	1.199522562984801e-05	4.023052551675067e-08	-0.5648109356726548	14251	11537	False		False	False	False	False	False	False	False
Weinreb_D2_cNMF_K13_P04	Ism1	2.684360368400426e-05	9.00301766966062e-08	-0.6213510242450949	13636	11879	False		False	False	False	False	False	False	False
Weinreb_D2_cNMF_K13_P04	Isoc1	0.013395442991665797	4.492668397528244e-05	-0.0779977425506878	3330	7357	False		False	False	False	False	False	False	True
Weinreb_D2_cNMF_K13_P04	Isoc2a	0.0	0.0	-1.448221581763419	15400	15493	False		False	False	False	False	False	False	True
Weinreb_D2_cNMF_K13_P04	Isoc2b	0.0009129741580708198	3.062004108618628e-06	-0.16451216385655976	9252	7882	False		False	False	False	False	False	False	False
Weinreb_D2_cNMF_K13_P04	Ispd	0.0005576338032840997	1.870235845851943e-06	1.0623415915056158	9927	2297	False		False	False	False	False	False	False	False
Weinreb_D2_cNMF_K13_P04	Ist1	0.01673483110998452	5.612658492337805e-05	0.708639774475709	2806	3516	False		False	False	False	False	False	False	False
Weinreb_D2_cNMF_K13_P04	Isy1	0.016296304157964094	5.465581894719322e-05	-0.2784397441335215	2866	8871	False		False	False	False	False	False	False	False
Weinreb_D2_cNMF_K13_P04	Isyna1	0.03404933979508142	0.00011419733781797102	1.4039201214533905	1462	1431	True	320.0	False	False	False	False	False	False	False
Weinreb_D2_cNMF_K13_P04	Itch	0.0768287969152866	0.00025767442565070424	-0.4539968987782406	668	10857	True	1292.0	False	False	False	False	False	False	False
Weinreb_D2_cNMF_K13_P04	Itfg1	0.018763922778980455	6.29319111993792e-05	0.10837302340314153	2546	6343	False		False	False	False	False	False	False	True
Weinreb_D2_cNMF_K13_P04	Itfg2	0.0029022241888737076	9.73370638358673e-06	-0.34640656634931943	7289	10034	False		False	False	False	False	False	False	False
Weinreb_D2_cNMF_K13_P04	Itga1	0.00028541715969486426	9.572543843986229e-07	-0.014389869473651375	10784	7005	False		False	False	False	False	False	False	False
Weinreb_D2_cNMF_K13_P04	Itga10	3.820464985294778e-05	1.281337415565576e-07	-0.5502525875028856	13174	11446	False		False	False	False	False	False	False	False
Weinreb_D2_cNMF_K13_P04	Itga2b	0.0	0.0	-0.2886751345948129	15401	9299	False		False	False	False	False	False	False	True
Weinreb_D2_cNMF_K13_P04	Itga3	0.0007107066464185175	2.3836235145521608e-06	0.5295085684591645	9598	4254	False		False	False	False	False	False	False	False
Weinreb_D2_cNMF_K13_P04	Itga4	0.0232778078189286	7.807093174664122e-05	1.931615841254643	2109	608	False		False	False	False	False	False	False	False
Weinreb_D2_cNMF_K13_P04	Itga5	9.62698899886089e-05	3.2287748352513355e-07	-1.32519960604998	12065	15196	False		False	False	False	False	False	False	False
Weinreb_D2_cNMF_K13_P04	Itga6	0.020934114834811925	7.021047098412615e-05	-0.36974872795019026	2302	10225	False		False	False	False	False	False	False	True
Weinreb_D2_cNMF_K13_P04	Itga8	0.0	0.0	-1.000237929971218	15402	13867	False		False	False	False	False	False	False	False
Weinreb_D2_cNMF_K13_P04	Itga9	2.6163702658767156e-05	8.774987148278816e-08	-0.13597923360935713	13652	7667	False		False	False	False	False	False	False	False
Weinreb_D2_cNMF_K13_P04	Itgad	0.00023897195962484935	8.014828412691751e-07	-0.5721335335969905	11004	11582	False		False	False	False	False	False	False	False
Weinreb_D2_cNMF_K13_P04	Itgae	0.00024928648847757847	8.360765145361812e-07	0.12945340177826822	10954	6238	False		False	False	False	False	False	False	False
Weinreb_D2_cNMF_K13_P04	Itgal	0.009844051147057453	3.3015748355282224e-05	-1.3498067538915313	4202	15270	False		False	False	False	False	False	False	False
Weinreb_D2_cNMF_K13_P04	Itgam	0.003924195590661883	1.3161273969703875e-05	-1.8093639555285252	6625	15924	False		False	False	False	False	False	False	False
Weinreb_D2_cNMF_K13_P04	Itgav	0.0023360244987100263	7.834741596627992e-06	0.6958988285916501	7714	3565	False		False	False	False	False	False	False	False
Weinreb_D2_cNMF_K13_P04	Itgax	0.00011375888490663902	3.8153344198925533e-07	-0.49122104440879627	11899	11101	False		False	False	False	False	False	False	False
Weinreb_D2_cNMF_K13_P04	Itgb1	0.0657364840746659	0.00022047215963713642	0.8930845101312934	764	2783	True	466.0	False	False	False	False	False	False	False
Weinreb_D2_cNMF_K13_P04	Itgb1bp1	0.016172593871234906	5.4240909715760434e-05	1.075484889898845	2878	2249	False		False	False	False	False	False	False	False
Weinreb_D2_cNMF_K13_P04	Itgb1bp2	7.413488249588794e-05	2.4863936485786e-07	0.6723729958361653	12339	3653	False		False	False	False	False	False	False	False
Weinreb_D2_cNMF_K13_P04	Itgb2	0.0	0.0	-0.295412865446886	15403	9503	False		False	False	False	False	False	False	True
Weinreb_D2_cNMF_K13_P04	Itgb3	0.01944510969709872	6.521652914127455e-05	0.31518245588817245	2473	5261	False		False	False	False	False	False	False	True
Weinreb_D2_cNMF_K13_P04	Itgb3bp	0.0014850783036330247	4.980771719709472e-06	0.03087101268044371	8531	6763	False		False	False	False	False	False	False	False
Weinreb_D2_cNMF_K13_P04	Itgb5	0.0023271363628626397	7.804931871739211e-06	1.6830488970654156	7726	925	False		False	False	False	False	False	False	False
Weinreb_D2_cNMF_K13_P04	Itgb7	0.0009917066563979832	3.3260633168978652e-06	0.9655866385203019	9138	2595	False		False	False	False	False	False	False	False
Weinreb_D2_cNMF_K13_P04	Itgb8	0.0	0.0	-1.3060963674636754	15404	15144	False		False	False	False	False	False	False	False
Weinreb_D2_cNMF_K13_P04	Itgbl1	2.3963906137085265e-05	8.037202192596378e-08	-0.45200893489448557	13722	10838	False		False	False	False	False	False	False	False
Weinreb_D2_cNMF_K13_P04	Itih2	2.3062407197946027e-05	7.734850430374257e-08	0.8623897839466547	13750	2915	False		False	False	False	False	False	False	False
Weinreb_D2_cNMF_K13_P04	Itih4	0.00018603209973925376	6.239290002908921e-07	1.2872219069055189	11306	1718	False		False	False	False	False	False	False	False
Weinreb_D2_cNMF_K13_P04	Itih5	0.004019081947155629	1.347951125042783e-05	-0.6676763856194994	6567	12133	False		False	False	False	False	False	False	False
Weinreb_D2_cNMF_K13_P04	Itk	0.00044558678961907904	1.494443811468723e-06	0.4510865558106429	10215	4592	False		False	False	False	False	False	False	False
Weinreb_D2_cNMF_K13_P04	Itm2a	0.002101422491598475	7.047915043745404e-06	-0.23110838308807843	7929	8373	False		False	False	False	False	False	False	False
Weinreb_D2_cNMF_K13_P04	Itm2b	0.2577201720487931	0.0008643620618515802	-0.20994810939702688	165	8226	True	926.0	False	False	False	False	False	False	False
Weinreb_D2_cNMF_K13_P04	Itm2c	0.0	0.0	-0.4262280238441516	15405	10668	False		False	False	False	False	False	False	True
Weinreb_D2_cNMF_K13_P04	Itpa	0.04380123457936028	0.00014690400495888495	1.9637880319614252	1126	584	True	220.0	False	False	False	False	False	False	False
Weinreb_D2_cNMF_K13_P04	Itpk1	0.003451555067476192	1.157609523151008e-05	-1.0021883056302596	6920	13876	False		False	False	False	False	False	False	False
Weinreb_D2_cNMF_K13_P04	Itpka	0.0	0.0	-1.1090049005018003	15406	14418	False		False	False	False	False	False	False	False
Weinreb_D2_cNMF_K13_P04	Itpkb	0.007711410388075858	2.5863131045710307e-05	-0.04556365392658778	4872	7180	False		False	False	False	False	False	False	False
Weinreb_D2_cNMF_K13_P04	Itpkc	0.001385999563049483	4.648473693460157e-06	0.3545840134714212	8639	5079	False		False	False	False	False	False	False	False
Weinreb_D2_cNMF_K13_P04	Itpr1	0.014408870173317037	4.832559528790821e-05	-0.022576808992748682	3162	7053	False		False	False	False	False	False	False	False
Weinreb_D2_cNMF_K13_P04	Itpr2	0.003078198716317248	1.032390351160067e-05	0.45904163529771114	7162	4558	False		False	False	False	False	False	False	False
Weinreb_D2_cNMF_K13_P04	Itpr3	0.007504447213586218	2.5169001770508113e-05	-0.0805992423821115	4954	7375	False		False	False	False	False	False	False	False
Weinreb_D2_cNMF_K13_P04	Itpr3os	2.249924432757492e-05	7.545972464042593e-08	0.19049801765006255	13788	5884	False		False	False	False	False	False	False	False
Weinreb_D2_cNMF_K13_P04	Itpripl1	0.0027164307423531205	9.110577797118762e-06	0.34823879040402617	7422	5109	False		False	False	False	False	False	False	False
Weinreb_D2_cNMF_K13_P04	Itpripl2	0.0070228196970000285	2.3553681751235123e-05	0.4569584634863263	5136	4568	False		False	False	False	False	False	False	True
Weinreb_D2_cNMF_K13_P04	Itsn1	0.0031804384920603055	1.0666803264701026e-05	-0.6073544025266882	7091	11798	False		False	False	False	False	False	False	True
Weinreb_D2_cNMF_K13_P04	Ivd	0.0	0.0	-0.28867513459481287	15407	9135	False		False	False	False	False	False	False	True
Weinreb_D2_cNMF_K13_P04	Ivns1abp	0.03808799077367731	0.00012774248121597066	-1.0194003778815575	1305	13972	True	1556.0	False	False	False	False	False	False	False
Weinreb_D2_cNMF_K13_P04	Iws1	0.019428374302248617	6.516040066563548e-05	0.12249801989836936	2476	6271	False		False	False	False	False	False	False	False
Weinreb_D2_cNMF_K13_P04	Izumo4	0.0	0.0	-1.1601884865070342	15408	14635	False		False	False	False	False	False	False	False
Weinreb_D2_cNMF_K13_P04	Jade1	0.03053131444482892	0.00010239830935536907	-0.6123183980862893	1637	11823	False		False	False	False	False	False	False	False
Weinreb_D2_cNMF_K13_P04	Jade2	0.0074187156193798644	2.4881468447272564e-05	-0.6169360450293984	4989	11849	False		False	False	False	False	False	False	False
Weinreb_D2_cNMF_K13_P04	Jade3	0.0262781098225185	8.813357917304991e-05	0.8779200955258539	1883	2845	False		False	False	False	False	False	False	False
Weinreb_D2_cNMF_K13_P04	Jag1	0.0003870626044616806	1.2981608238054396e-06	-0.17022461654314516	10405	7917	False		False	False	False	False	False	False	False
Weinreb_D2_cNMF_K13_P04	Jag2	0.002079517727731348	6.9744491341503376e-06	0.710835930617207	7947	3498	False		False	False	False	False	False	False	False
Weinreb_D2_cNMF_K13_P04	Jagn1	0.0022180432971677932	7.439047019001123e-06	-0.2959621459643017	7809	9513	False		False	False	False	False	False	False	False
Weinreb_D2_cNMF_K13_P04	Jak1	0.32541794823827547	0.0010914121563192702	1.6409681805611478	118	1006	True	266.0	False	False	False	False	False	False	True
Weinreb_D2_cNMF_K13_P04	Jak3	0.004735665826266256	1.5882846287471028e-05	2.106560007549863	6189	455	False		False	False	False	False	False	False	False
Weinreb_D2_cNMF_K13_P04	Jakmip1	0.0010846787200979177	3.637880292788512e-06	-0.3487619402497547	9030	10047	False		False	False	False	False	False	False	False
Weinreb_D2_cNMF_K13_P04	Jam2	0.00046300494814223	1.5528621932936352e-06	0.23878726620927407	10156	5642	False		False	False	False	False	False	False	False
Weinreb_D2_cNMF_K13_P04	Jam3	0.0004906023848592468	1.6454206341518188e-06	-0.6860432624265479	10080	12218	False		False	False	False	False	False	False	False
Weinreb_D2_cNMF_K13_P04	Jarid2	0.026842012545068322	9.002484021044594e-05	2.4240437554464616	1847	262	False		False	False	False	False	False	False	False
Weinreb_D2_cNMF_K13_P04	Jazf1	0.003904304560463985	1.3094561877524485e-05	-0.6314766030129154	6638	11928	False		False	False	False	False	False	False	False
Weinreb_D2_cNMF_K13_P04	Jdp2	0.009812239905061368	3.290905732483937e-05	1.8161127659742495	4212	729	False		False	False	False	False	False	False	False
Weinreb_D2_cNMF_K13_P04	Jkamp	0.19131618150762197	0.0006416511668407203	3.4616606650308235	311	41	True	41.0	False	False	False	False	False	False	False
Weinreb_D2_cNMF_K13_P04	Jmjd1c	0.009232306706064453	3.096403202225555e-05	1.3310725158785797	4371	1614	False		False	False	False	False	False	False	False
Weinreb_D2_cNMF_K13_P04	Jmjd4	0.0017114043252512202	5.739841625419187e-06	-0.8999908267810559	8324	13391	False		False	False	False	False	False	False	False
Weinreb_D2_cNMF_K13_P04	Jmjd6	0.012433372093387627	4.170001538092158e-05	-0.12498929053584999	3534	7610	False		False	False	False	False	False	False	False
Weinreb_D2_cNMF_K13_P04	Jmjd7	0.0021715288286244913	7.283043157850483e-06	-0.7077332825775424	7857	12329	False		False	False	False	False	False	False	True
Weinreb_D2_cNMF_K13_P04	Jmjd8	0.0018459536159973569	6.1911035559287625e-06	0.7103819552631442	8170	3501	False		False	False	False	False	False	False	False
Weinreb_D2_cNMF_K13_P04	Jmy	0.01237252493830942	4.149594143512565e-05	0.6433329596762662	3547	3772	False		False	False	False	False	False	False	True
Weinreb_D2_cNMF_K13_P04	Josd1	0.02471971088222741	8.290689896983207e-05	0.5820139255342242	1997	4053	False		False	False	False	False	False	False	False
Weinreb_D2_cNMF_K13_P04	Josd2	0.00729343237516815	2.4461283708059404e-05	-0.23361609028298982	5034	8400	False		False	False	False	False	False	False	False
Weinreb_D2_cNMF_K13_P04	Jph1	0.00028344083839053043	9.50626043497268e-07	0.3340042140099055	10795	5172	False		False	False	False	False	False	False	False
Weinreb_D2_cNMF_K13_P04	Jph4	0.0	0.0	-1.4556885872060985	15409	15501	False		False	False	False	False	False	False	False
Weinreb_D2_cNMF_K13_P04	Jpx	0.000442710158853278	1.4847959423083582e-06	-1.012793269213066	10224	13933	False		False	False	False	False	True	False	False
Weinreb_D2_cNMF_K13_P04	Jrk	0.00020554556289791205	6.893747786154907e-07	-0.9667757184837302	11195	13715	False		False	False	False	False	False	False	False
Weinreb_D2_cNMF_K13_P04	Jrkl	0.0016680569669668122	5.594459866262839e-06	0.46112058370161835	8362	4544	False		False	False	False	False	False	False	False
Weinreb_D2_cNMF_K13_P04	Jsrp1	0.0001016855003814852	3.410407810588833e-07	0.4036971233314285	12004	4804	False		False	False	False	False	False	False	False
Weinreb_D2_cNMF_K13_P04	Jtb	0.18543885065285398	0.0006219393151240864	3.4628973683816304	339	37	True	37.0	False	False	False	False	False	False	False
Weinreb_D2_cNMF_K13_P04	Jun	0.0054040622784723895	1.8124566564818174e-05	-1.8476290541213851	5861	15949	False		False	False	False	False	False	False	False
Weinreb_D2_cNMF_K13_P04	Junb	0.009601360229958068	3.220179258368294e-05	-1.2069999077314844	4269	14799	False		False	False	False	False	False	False	False
Weinreb_D2_cNMF_K13_P04	Jund	0.08908622687849561	0.00029878435256009187	-0.21657101937267978	594	8263	True	934.0	False	False	False	False	False	False	True
Weinreb_D2_cNMF_K13_P04	Junos	1.885790735305313e-05	6.324712401171708e-08	-1.3088088838770318	13978	15156	False		False	False	False	False	False	False	False
Weinreb_D2_cNMF_K13_P04	Jup	0.0002870166506131061	9.626188820901059e-07	-0.3465302281993142	10780	10035	False		False	False	False	False	False	False	False
Weinreb_D2_cNMF_K13_P04	Kalrn	6.226161795949608e-06	2.088178819913892e-08	-0.9802942108068823	14415	13774	False		False	False	False	False	False	False	False
Weinreb_D2_cNMF_K13_P04	Kank1	1.985218531587231e-05	6.658181117711779e-08	-0.23906651980982496	13915	8439	False		False	False	False	False	False	False	False
Weinreb_D2_cNMF_K13_P04	Kank2	0.0026217468290192056	8.793019486091465e-06	0.283088883238039	7496	5412	False		False	False	False	False	False	False	False
Weinreb_D2_cNMF_K13_P04	Kank3	0.0006978974872796829	2.3406631551987924e-06	1.7132310530433932	9622	863	False		False	False	False	False	False	False	False
Weinreb_D2_cNMF_K13_P04	Kank4	0.00012139190706033525	4.071336684460286e-07	0.06631657875747975	11824	6573	False		False	False	False	False	False	False	False
Weinreb_D2_cNMF_K13_P04	Kansl1	0.0018561334163480876	6.22524536621255e-06	-0.32811209767253785	8159	9868	False		False	False	False	False	False	False	False
Weinreb_D2_cNMF_K13_P04	Kansl1l	0.006024848983213003	2.0206609548935285e-05	-0.9290635637940617	5565	13523	False		False	False	False	False	False	False	False
Weinreb_D2_cNMF_K13_P04	Kansl2	0.0013220304240368931	4.433928993865108e-06	-0.40466347761112803	8708	10494	False		False	False	False	False	False	False	False
Weinreb_D2_cNMF_K13_P04	Kansl3	0.0077786886022561084	2.6088773980309634e-05	-1.6873649753072946	4853	15829	False		False	False	False	False	False	False	False
Weinreb_D2_cNMF_K13_P04	Kantr	0.0009341457655378071	3.133011100959968e-06	1.0858605885935868	9227	2226	False		False	False	False	False	False	False	False
Weinreb_D2_cNMF_K13_P04	Kap	0.0	0.0	-1.2988879178048212	15410	15109	False		False	False	False	False	False	False	False
Weinreb_D2_cNMF_K13_P04	Kars	0.030775063949375254	0.0001032158155003094	0.19139486078867832	1627	5871	False		False	False	False	False	False	False	False
Weinreb_D2_cNMF_K13_P04	Kat2a	0.02825941560331809	9.477863740126712e-05	1.3593529394240926	1758	1552	False		False	False	False	False	False	False	False
Weinreb_D2_cNMF_K13_P04	Kat2b	0.002693892043939061	9.03498574827852e-06	-0.024019320202108205	7436	7061	False		False	False	False	False	False	False	False
Weinreb_D2_cNMF_K13_P04	Kat5	0.017450813879262922	5.8527903911270524e-05	1.01516650222403	2689	2435	False		False	False	False	False	False	False	False
Weinreb_D2_cNMF_K13_P04	Kat6a	0.02400705890134622	8.05167510404707e-05	0.036799976942741286	2044	6731	False		False	False	False	False	False	False	False
Weinreb_D2_cNMF_K13_P04	Kat6b	0.0007215416245677105	2.4199627113589214e-06	-0.511407942421631	9577	11228	False		False	False	False	False	False	False	False
Weinreb_D2_cNMF_K13_P04	Kat7	0.02325541827425464	7.799583994127552e-05	0.008494848374501969	2112	6875	False		False	False	False	False	False	False	False
Weinreb_D2_cNMF_K13_P04	Kat8	0.006940411542131898	2.3277294838682092e-05	0.5958406463857625	5179	3980	False		False	False	False	False	False	False	False
Weinreb_D2_cNMF_K13_P04	Katna1	0.005283331160989842	1.7719649104119353e-05	-0.10418118113861827	5909	7513	False		False	False	False	False	False	False	False
Weinreb_D2_cNMF_K13_P04	Katnal1	0.000633602638412282	2.125026064428339e-06	-0.6114029170149057	9769	11820	False		False	False	False	False	False	False	False
Weinreb_D2_cNMF_K13_P04	Katnal2	0.00541153827070637	1.814964013205344e-05	0.04684720422475076	5858	6671	False		False	False	False	False	False	False	True
Weinreb_D2_cNMF_K13_P04	Katnb1	0.009013693961138262	3.023083150694758e-05	0.28440916621654133	4431	5409	False		False	False	False	False	False	False	False
Weinreb_D2_cNMF_K13_P04	Katnbl1	0.005352977174974825	1.7953233350820874e-05	-0.45726705640401144	5878	10873	False		False	False	False	False	False	False	False
Weinreb_D2_cNMF_K13_P04	Kazn	0.0001829877292773879	6.13718552623799e-07	-1.4285904026096679	11319	15452	False		False	False	False	False	False	False	False
Weinreb_D2_cNMF_K13_P04	Kbtbd11	0.005574410455842315	1.8695893600081253e-05	0.6131563903055337	5783	3899	False		False	False	False	False	False	False	True
Weinreb_D2_cNMF_K13_P04	Kbtbd13	5.83660572868382e-05	1.957526460483952e-07	-0.5991381968428474	12611	11751	False		False	False	False	False	False	False	False
Weinreb_D2_cNMF_K13_P04	Kbtbd2	0.0034215860398733064	1.1475582763725397e-05	1.9634117902577186	6936	585	False		False	False	False	False	False	False	False
Weinreb_D2_cNMF_K13_P04	Kbtbd3	0.0006451580058697845	2.1637813592181027e-06	-0.5127878934628846	9749	11232	False		False	False	False	False	False	False	False
Weinreb_D2_cNMF_K13_P04	Kbtbd4	0.008791247300607449	2.948477250574526e-05	2.9730792308068112	4504	141	False		False	False	False	False	False	False	False
Weinreb_D2_cNMF_K13_P04	Kbtbd6	0.0003740795734132704	1.2546173192482476e-06	-0.5372255188781394	10453	11370	False		False	False	False	False	False	False	False
Weinreb_D2_cNMF_K13_P04	Kbtbd7	0.0026745947909979136	8.970265112684954e-06	-0.41879534316131034	7446	10594	False		False	False	False	False	False	False	True
Weinreb_D2_cNMF_K13_P04	Kbtbd8	0.0011565924101230906	3.8790700486829225e-06	-0.41151340536597514	8930	10533	False		False	False	False	False	False	False	False
Weinreb_D2_cNMF_K13_P04	Kcmf1	0.020812151640001247	6.980142128615915e-05	-1.5179517947289245	2311	15635	False		False	False	False	False	False	False	False
Weinreb_D2_cNMF_K13_P04	Kcna4	2.4918769457940195e-05	8.357451718366659e-08	-0.4534918801834996	13695	10851	False		False	False	False	False	False	False	False
Weinreb_D2_cNMF_K13_P04	Kcna6	0.0	0.0	-1.0834972033371348	15411	14282	False		False	False	False	False	False	False	False
Weinreb_D2_cNMF_K13_P04	Kcna7	1.953122447606003e-05	6.550534761949906e-08	-0.7636398731217191	13956	12661	False		False	False	False	False	False	False	False
Weinreb_D2_cNMF_K13_P04	Kcnab1	0.0	0.0	-1.1862100673747806	15412	14722	False		False	False	False	False	False	False	False
Weinreb_D2_cNMF_K13_P04	Kcnab2	0.20118349863230606	0.0006747449464507253	3.459460919908486	270	57	True	57.0	False	False	False	False	False	False	False
Weinreb_D2_cNMF_K13_P04	Kcnab3	2.2556072916603554e-05	7.565032080522908e-08	-1.0787526389366415	13771	14262	False		False	False	False	False	False	False	False
Weinreb_D2_cNMF_K13_P04	Kcnb1	0.00017588293666918523	5.89889943714244e-07	0.2739604928877439	11373	5454	False		False	False	False	False	False	False	False
Weinreb_D2_cNMF_K13_P04	Kcnb2	8.456439087507528e-05	2.836186654499221e-07	1.0556300794696336	12207	2312	False		False	False	False	False	False	False	False
Weinreb_D2_cNMF_K13_P04	Kcnc1	7.868609461262895e-05	2.639035758735401e-07	0.9715965489360436	12273	2573	False		False	False	False	False	False	False	False
Weinreb_D2_cNMF_K13_P04	Kcnc2	2.2691799161030737e-05	7.610553009500963e-08	-0.9521889538604882	13766	13640	False		False	False	False	False	False	False	False
Weinreb_D2_cNMF_K13_P04	Kcnc3	3.621213742591258e-05	1.21451097602048e-07	-1.5038854535980737	13262	15607	False		False	False	False	False	False	False	False
Weinreb_D2_cNMF_K13_P04	Kcnd1	0.00021271073416369914	7.134058901873193e-07	0.3427591551007254	11154	5126	False		False	False	False	False	False	False	False
Weinreb_D2_cNMF_K13_P04	Kcnd3	1.991454554899203e-05	6.679095980234339e-08	-0.44109102284311136	13901	10771	False		False	False	False	False	False	False	False
Weinreb_D2_cNMF_K13_P04	Kcne1l	6.044270773624549e-05	2.0271747868033548e-07	0.8770282201708786	12574	2853	False		False	False	False	False	False	False	False
Weinreb_D2_cNMF_K13_P04	Kcne2	3.736339459014375e-05	1.2531227388594343e-07	1.2396937612312304	13230	1837	False		False	False	False	False	False	False	False
Weinreb_D2_cNMF_K13_P04	Kcne3	0.0	0.0	-1.0050184799256523	15413	13894	False		False	False	False	False	False	False	False
Weinreb_D2_cNMF_K13_P04	Kcne4	1.985218531587231e-05	6.658181117711779e-08	-0.23906651980982496	13916	8440	False		False	False	False	False	False	False	False
Weinreb_D2_cNMF_K13_P04	Kcnf1	0.0002583289666489232	8.66403884777699e-07	-0.39530747646530806	10910	10435	False		False	False	False	False	False	False	False
Weinreb_D2_cNMF_K13_P04	Kcng3	1.1883660148695995e-05	3.9856348483756294e-08	-0.5003915646742152	14280	11162	False		False	False	False	False	False	False	False
Weinreb_D2_cNMF_K13_P04	Kcnh6	3.3981781731955277e-05	1.1397075630409806e-07	-0.6639190102843453	13372	12116	False		False	False	False	False	False	False	False
Weinreb_D2_cNMF_K13_P04	Kcnh7	0.002536002028158315	8.50544186934542e-06	1.3681594997052107	7561	1538	False		False	False	False	False	False	False	False
Weinreb_D2_cNMF_K13_P04	Kcnip2	2.5057034827658658e-05	8.403824239036053e-08	0.6574729007670277	13691	3717	False		False	False	False	False	False	False	False
Weinreb_D2_cNMF_K13_P04	Kcnip3	0.00011596431295858902	3.8893017901257186e-07	-0.5905319585931365	11879	11697	False		False	False	False	False	False	False	False
Weinreb_D2_cNMF_K13_P04	Kcnip4	0.0	0.0	-0.9732467949650885	15414	13746	False		False	False	False	False	False	False	False
Weinreb_D2_cNMF_K13_P04	Kcnj14	0.00048198584663478196	1.6165218146045802e-06	2.033820766609935	10105	511	False		False	False	False	False	False	False	False
Weinreb_D2_cNMF_K13_P04	Kcnj15	0.00010863473628459471	3.6434767172930995e-07	-0.7134250728787899	11933	12359	False		False	False	False	False	False	False	False
Weinreb_D2_cNMF_K13_P04	Kcnj2	0.0015486651694214325	5.1940343214787354e-06	-1.488613881473187	8464	15569	False		False	False	False	False	False	False	False
Weinreb_D2_cNMF_K13_P04	Kcnj3	0.00010850687025995158	3.639188246591614e-07	-0.16949346826501613	11936	7912	False		False	False	False	False	False	False	False
Weinreb_D2_cNMF_K13_P04	Kcnj6	2.5363361873788653e-05	8.506562598664222e-08	-0.6084496709003994	13671	11806	False		False	False	False	False	False	False	False
Weinreb_D2_cNMF_K13_P04	Kcnk12	0.005605327333757014	1.8799585042345628e-05	0.3571748567264535	5764	5054	False		False	False	False	False	False	False	False
Weinreb_D2_cNMF_K13_P04	Kcnk13	3.575401046611919e-05	1.1991459558744497e-07	-0.654289558150138	13281	12052	False		False	False	False	False	False	False	False
Weinreb_D2_cNMF_K13_P04	Kcnk18	0.00016047916107135771	5.382275568308592e-07	1.7160253824835172	11476	847	False		False	False	False	False	False	False	False
Weinreb_D2_cNMF_K13_P04	Kcnk3	6.998724953771417e-05	2.3472870917642618e-07	-0.5495178181992207	12400	11441	False		False	False	False	False	False	False	False
Weinreb_D2_cNMF_K13_P04	Kcnk5	0.0031592546602397676	1.0595755273367034e-05	-0.944742360123167	7118	13582	False		False	False	False	False	False	False	True
Weinreb_D2_cNMF_K13_P04	Kcnk6	0.0037463020139811625	1.256464058432499e-05	-0.8194127419899196	6739	12948	False		False	False	False	False	False	False	False
Weinreb_D2_cNMF_K13_P04	Kcnk9	9.969088617752683e-06	3.343510880006096e-08	-0.8500691732819973	14310	13104	False		False	False	False	False	False	False	False
Weinreb_D2_cNMF_K13_P04	Kcnma1	2.357249847862849e-05	7.905928832036868e-08	0.7198591008701108	13733	3470	False		False	False	False	False	False	False	False
Weinreb_D2_cNMF_K13_P04	Kcnmb1	0.0001271419620182093	4.2641865230909594e-07	0.017167473347543483	11775	6836	False		False	False	False	False	False	False	False
Weinreb_D2_cNMF_K13_P04	Kcnmb2	7.291146969881972e-05	2.445361873713523e-07	0.5066267374350384	12354	4341	False		False	False	False	False	False	False	False
Weinreb_D2_cNMF_K13_P04	Kcnmb4	0.0003736868324862611	1.2533001140223446e-06	2.054641771792558	10455	493	False		False	False	False	False	False	False	False
Weinreb_D2_cNMF_K13_P04	Kcnmb4os2	6.0685638023821905e-05	2.0353223727135485e-07	-0.5028000789236745	12568	11180	False		False	False	False	False	False	False	False
Weinreb_D2_cNMF_K13_P04	Kcnn1	0.00042535429234004564	1.426586480296366e-06	-0.43574183214575113	10274	10727	False		False	False	False	False	False	False	False
Weinreb_D2_cNMF_K13_P04	Kcnn3	3.547386948300294e-05	1.1897503685655273e-07	0.36861021314176395	13294	4990	False		False	False	False	False	False	False	False
Weinreb_D2_cNMF_K13_P04	Kcnn4	0.019446582472723017	6.522146865130646e-05	0.5401254385301703	2471	4222	False		False	False	False	False	False	False	False
Weinreb_D2_cNMF_K13_P04	Kcnq1	2.2535689930593715e-05	7.558195875318599e-08	-0.724760823166873	13777	12435	False		False	False	False	False	False	False	False
Weinreb_D2_cNMF_K13_P04	Kcnq2	0.0	0.0	-1.1503388032367021	15415	14589	False		False	False	False	False	False	False	False
Weinreb_D2_cNMF_K13_P04	Kcnq3	0.0005368868950172188	1.8006532428913507e-06	1.11819548763767	9975	2132	False		False	False	False	False	False	False	False
Weinreb_D2_cNMF_K13_P04	Kcnq5	0.0036550401776170812	1.2258559502580702e-05	-0.08237387902645352	6784	7391	False		False	False	False	False	False	False	False
Weinreb_D2_cNMF_K13_P04	Kcns1	0.0018930620963442343	6.349099660306702e-06	1.5137994190501616	8122	1188	False		False	False	False	False	False	False	False
Weinreb_D2_cNMF_K13_P04	Kcnt1	0.0	0.0	-1.1132758349644472	15416	14430	False		False	False	False	False	False	False	False
Weinreb_D2_cNMF_K13_P04	Kcnu1	6.532402472494083e-05	2.1908882122352236e-07	1.040259734638025	12498	2371	False		False	False	False	False	False	False	False
Weinreb_D2_cNMF_K13_P04	Kcnv2	0.0	0.0	-0.7981279245736194	15417	12844	False		False	False	False	False	False	False	False
Weinreb_D2_cNMF_K13_P04	Kcp	0.0011827746321229644	3.966882031779776e-06	1.8041634769836186	8882	743	False		False	False	False	False	False	False	False
Weinreb_D2_cNMF_K13_P04	Kctd1	0.0043074422441702325	1.444663655886697e-05	0.5991967447175027	6417	3954	False		False	False	False	False	False	False	False
Weinreb_D2_cNMF_K13_P04	Kctd10	0.01203850640109509	4.037568395109539e-05	-0.3202533218749124	3617	9770	False		False	False	False	False	False	False	True
Weinreb_D2_cNMF_K13_P04	Kctd11	0.0009724506760480833	3.2614811045475578e-06	1.3459987527695298	9177	1582	False		False	False	False	False	False	False	False
Weinreb_D2_cNMF_K13_P04	Kctd12	0.011226092908319626	3.765094806368299e-05	0.20769656572753495	3777	5796	False		False	False	False	False	False	False	False
Weinreb_D2_cNMF_K13_P04	Kctd12b	0.00014708227810470274	4.932960433548792e-07	-0.6888214901204299	11597	12229	False		False	False	False	False	False	False	False
Weinreb_D2_cNMF_K13_P04	Kctd13	0.0	0.0	-0.4104959147324242	15418	10525	False		False	False	False	False	False	False	True
Weinreb_D2_cNMF_K13_P04	Kctd14	0.00024114529161232788	8.087719320021631e-07	-1.5809432773288472	10986	15720	False		False	False	False	False	False	False	False
Weinreb_D2_cNMF_K13_P04	Kctd15	0.000850130367351562	2.851233690110671e-06	1.2727066991018878	9340	1763	False		False	False	False	False	False	False	False
Weinreb_D2_cNMF_K13_P04	Kctd18	0.0010915448001439913	3.660908288844399e-06	-0.4860454643557582	9023	11066	False		False	False	False	False	False	False	False
Weinreb_D2_cNMF_K13_P04	Kctd2	0.003439799622053102	1.1536668899597024e-05	1.042415103562216	6928	2359	False		False	False	False	False	False	False	False
Weinreb_D2_cNMF_K13_P04	Kctd20	0.019471762270217848	6.53059186247277e-05	0.4152108128026815	2468	4735	False		False	False	False	False	False	False	False
Weinreb_D2_cNMF_K13_P04	Kctd21	0.0	0.0	-0.2886751345948129	15419	9300	False		False	False	False	False	False	False	False
Weinreb_D2_cNMF_K13_P04	Kctd3	0.0038976906101612944	1.3072379493913724e-05	-0.37778237780103113	6643	10288	False		False	False	False	False	False	False	False
Weinreb_D2_cNMF_K13_P04	Kctd4	1.2548723258906671e-05	4.208688913811489e-08	-0.6316046023462645	14229	11934	False		False	False	False	False	False	False	False
Weinreb_D2_cNMF_K13_P04	Kctd5	0.009523099284987539	3.193931490791772e-05	-0.794901277283402	4289	12831	False		False	False	False	False	False	False	False
Weinreb_D2_cNMF_K13_P04	Kctd6	0.0013774486771647306	4.619795063862615e-06	-1.0536823004182703	8649	14153	False		False	False	False	False	False	False	False
Weinreb_D2_cNMF_K13_P04	Kctd7	0.0021970163774761554	7.368525291832592e-06	-0.135323202218632	7826	7655	False		False	False	False	False	False	False	False
Weinreb_D2_cNMF_K13_P04	Kctd9	0.004868326105010524	1.632777270184379e-05	0.07767482085303208	6102	6509	False		False	False	False	False	False	False	False
Weinreb_D2_cNMF_K13_P04	Kdelc1	0.04111254784908016	0.00013788647719851268	1.3398424787979493	1207	1591	True	335.0	False	False	False	False	False	False	False
Weinreb_D2_cNMF_K13_P04	Kdelc2	0.0037425041854790516	1.2551903130176381e-05	2.8215328920570486	6741	159	False		False	False	False	False	False	False	False
Weinreb_D2_cNMF_K13_P04	Kdelr1	0.030816207087229226	0.00010335380457265789	1.6747451870362269	1624	937	False		False	False	False	False	False	False	True
Weinreb_D2_cNMF_K13_P04	Kdelr2	0.018627982681532377	6.247598467261793e-05	-0.2572460625220377	2564	8615	False		False	False	False	False	False	False	False
Weinreb_D2_cNMF_K13_P04	Kdelr3	0.0006288683181910948	2.1091477311363828e-06	0.6970454055296714	9779	3560	False		False	False	False	False	False	False	False
Weinreb_D2_cNMF_K13_P04	Kdf1	0.00026771753879233356	8.978920120407218e-07	-0.2522168953066169	10866	8566	False		False	False	False	False	False	False	False
Weinreb_D2_cNMF_K13_P04	Kdm1a	0.02693250670615186	9.032834660281669e-05	-1.3252944056091678	1842	15197	False		False	False	False	False	False	False	False
Weinreb_D2_cNMF_K13_P04	Kdm1b	0.003159667981691671	1.0597141503166335e-05	0.6739155963254323	7116	3650	False		False	False	False	False	False	False	False
Weinreb_D2_cNMF_K13_P04	Kdm2a	0.02835276324690506	9.509171402634613e-05	-0.2922712896724817	1753	9454	False		False	False	False	False	False	False	False
Weinreb_D2_cNMF_K13_P04	Kdm2b	0.015523604473169205	5.206427833385339e-05	-0.4844540306718604	2974	11058	False		False	False	False	False	False	False	False
Weinreb_D2_cNMF_K13_P04	Kdm3a	0.005572473805655265	1.8689398311274575e-05	0.17412370230297428	5784	5970	False		False	False	False	False	False	False	False
Weinreb_D2_cNMF_K13_P04	Kdm3b	0.007751191111740062	2.5996550746834165e-05	0.5695297952444527	4864	4100	False		False	False	False	False	False	False	False
Weinreb_D2_cNMF_K13_P04	Kdm4a	0.015515241906413053	5.2036231303672336e-05	1.1872955560499394	2976	1957	False		False	False	False	False	False	False	False
Weinreb_D2_cNMF_K13_P04	Kdm4b	0.006525523844013679	2.1885812040376244e-05	-0.4935835722213424	5343	11117	False		False	False	False	False	False	False	False
Weinreb_D2_cNMF_K13_P04	Kdm4c	0.006499834812758338	2.1799654158956576e-05	-0.3158421119250367	5357	9733	False		False	False	False	False	False	False	False
Weinreb_D2_cNMF_K13_P04	Kdm5a	0.002358121402203437	7.90885191912337e-06	-1.1490688767743924	7698	14574	False		False	False	False	False	False	False	False
Weinreb_D2_cNMF_K13_P04	Kdm5b	0.009184715052515937	3.080441541381897e-05	-0.28545308802235086	4385	8957	False		False	False	False	False	False	False	False
Weinreb_D2_cNMF_K13_P04	Kdm5c	0.01611007221644753	5.4031219701925745e-05	0.8949302594173539	2882	2777	False		False	False	False	False	False	False	False
Weinreb_D2_cNMF_K13_P04	Kdm5d	0.00028445425810101323	9.54024929752505e-07	0.17040977935816382	10788	6001	False		False	False	False	False	True	False	False
Weinreb_D2_cNMF_K13_P04	Kdm6a	0.008435267080727985	2.8290858213405203e-05	0.5256487002089422	4616	4269	False		False	False	False	False	False	False	False
Weinreb_D2_cNMF_K13_P04	Kdm6b	2.8202130815089747e-05	9.458651119992186e-08	-0.7795716540184681	13576	12753	False		False	False	False	False	False	False	False
Weinreb_D2_cNMF_K13_P04	Kdm7a	0.0037592475596175687	1.2608058367376755e-05	-0.27076480633816963	6732	8793	False		False	False	False	False	False	False	False
Weinreb_D2_cNMF_K13_P04	Kdm8	0.009038406845019553	3.0313715508987927e-05	0.33407912774542137	4427	5171	False		False	False	False	False	False	False	False
Weinreb_D2_cNMF_K13_P04	Kdr	0.0022730144987621764	7.6234137326147706e-06	0.36570831508241763	7768	5007	False		False	False	False	False	False	False	False
Weinreb_D2_cNMF_K13_P04	Kdsr	0.20208654275031207	0.0006777736464146336	3.452459039712576	268	87	True	87.0	False	False	False	False	False	False	True
Weinreb_D2_cNMF_K13_P04	Keap1	0.0002997642514885967	1.0053727825271815e-06	-0.3246099902332594	10733	9826	False		False	False	False	False	False	False	False
Weinreb_D2_cNMF_K13_P04	Keg1	0.00017408599971708595	5.83863236077871e-07	1.0442058083831063	11384	2352	False		False	False	False	False	False	False	False
Weinreb_D2_cNMF_K13_P04	Kel	0.00015201122527036003	5.098271317093385e-07	-0.14769726738055367	11549	7775	False		False	False	False	False	False	False	False
Weinreb_D2_cNMF_K13_P04	Khdc1c	1.0079174003163262e-05	3.3804321772242277e-08	-0.9146941019544204	14304	13466	False		False	False	False	False	False	False	False
Weinreb_D2_cNMF_K13_P04	Khdrbs1	0.04345718058226443	0.0001457500897649212	0.6051753006812207	1134	3931	True	555.0	False	False	False	False	False	False	False
Weinreb_D2_cNMF_K13_P04	Khdrbs2	0.0	0.0	-1.304364277554269	15420	15133	False		False	False	False	False	False	False	False
Weinreb_D2_cNMF_K13_P04	Khdrbs3	0.004682432409919313	1.5704307893882123e-05	-1.498521351584348	6211	15592	False		False	False	False	False	False	False	False
Weinreb_D2_cNMF_K13_P04	Khk	0.0	0.0	-0.2886751345948129	15421	9301	False		False	False	False	False	False	False	True
Weinreb_D2_cNMF_K13_P04	Khnyn	0.0006823891524255234	2.2886500893069684e-06	-0.4787406214531136	9666	11021	False		False	False	False	False	False	False	False
Weinreb_D2_cNMF_K13_P04	Khsrp	0.19706051597091184	0.000660916964861817	1.8292094520087157	286	718	True	232.0	False	False	False	False	False	False	False
Weinreb_D2_cNMF_K13_P04	Kif11	0.01979386403919104	6.638620871976535e-05	-0.07341432126046964	2433	7328	False		False	False	False	False	False	False	False
Weinreb_D2_cNMF_K13_P04	Kif13a	0.003460085065410169	1.1604703805465269e-05	0.7037560469010066	6914	3534	False		False	False	False	False	False	False	False
Weinreb_D2_cNMF_K13_P04	Kif14	0.0032726642631641057	1.0976117266136815e-05	-0.05081456863733341	7021	7201	False		False	False	False	False	False	False	False
Weinreb_D2_cNMF_K13_P04	Kif15	0.018206970897507325	6.106396243621026e-05	1.1652260920312199	2607	2013	False		False	False	False	False	False	False	False
Weinreb_D2_cNMF_K13_P04	Kif16b	0.0004850007492638036	1.626633430750054e-06	-1.7903936014423454	10094	15906	False		False	False	False	False	False	False	True
Weinreb_D2_cNMF_K13_P04	Kif16bos	4.600419301896304e-05	1.542924592032344e-07	0.5545482139224892	12932	4158	False		False	False	False	False	False	False	False
Weinreb_D2_cNMF_K13_P04	Kif17	0.0032112289264082106	1.0770070630645597e-05	1.5251315345455607	7061	1175	False		False	False	False	False	False	False	False
Weinreb_D2_cNMF_K13_P04	Kif18a	0.001925322600436104	6.457297461090183e-06	-1.565914955024877	8098	15708	False		False	False	False	False	False	False	False
Weinreb_D2_cNMF_K13_P04	Kif18b	0.004829721168547554	1.619829644775971e-05	-0.6493630411765228	6127	12018	False		False	False	False	False	False	False	False
Weinreb_D2_cNMF_K13_P04	Kif1a	0.00017215266346914279	5.773790618192562e-07	0.5220875659013559	11398	4285	False		False	False	False	False	False	False	False
Weinreb_D2_cNMF_K13_P04	Kif1b	0.0018964608611309777	6.360498703367491e-06	-0.32800938690820275	8115	9867	False		False	False	False	False	False	False	False
Weinreb_D2_cNMF_K13_P04	Kif1bp	0.0	0.0	-0.288675134594813	15422	9375	False		False	False	False	False	False	False	True
Weinreb_D2_cNMF_K13_P04	Kif1c	0.0036935011550567635	1.238755293563761e-05	-1.4682099765225571	6764	15521	False		False	False	False	False	False	False	False
Weinreb_D2_cNMF_K13_P04	Kif20a	0.008585125878346405	2.8793466364976405e-05	-0.5383178922151384	4570	11377	False		False	False	False	False	False	False	False
Weinreb_D2_cNMF_K13_P04	Kif21a	0.0018686347853372751	6.267173434898675e-06	0.5438798855218895	8147	4205	False		False	False	False	False	False	False	False
Weinreb_D2_cNMF_K13_P04	Kif21b	0.006662596469612351	2.2345536928591225e-05	1.7544321890907923	5291	805	False		False	False	False	False	False	False	False
Weinreb_D2_cNMF_K13_P04	Kif22	0.01079860044073797	3.6217190404096524e-05	-0.11763747979306552	3894	7576	False		False	False	False	False	False	False	False
Weinreb_D2_cNMF_K13_P04	Kif23	0.011124708281785165	3.731091637685489e-05	2.020768498545829	3810	529	False		False	False	False	False	False	False	False
Weinreb_D2_cNMF_K13_P04	Kif24	0.0017709117657791536	5.93942233181611e-06	-0.10047977048707203	8260	7489	False		False	False	False	False	False	False	False
Weinreb_D2_cNMF_K13_P04	Kif2a	0.012135080534597043	4.0699581830301655e-05	-0.8936700794005438	3592	13352	False		False	False	False	False	False	False	False
Weinreb_D2_cNMF_K13_P04	Kif2b	0.0	0.0	-1.2351514957207277	15423	14886	False		False	False	False	False	False	False	False
Weinreb_D2_cNMF_K13_P04	Kif2c	0.009340333136260018	3.132633950946547e-05	0.024331741712651993	4336	6795	False		False	False	False	False	False	False	False
Weinreb_D2_cNMF_K13_P04	Kif3a	0.0	0.0	-0.2886751345948129	15424	9302	False		False	False	False	False	False	False	True
Weinreb_D2_cNMF_K13_P04	Kif3b	0.0026400839231387674	8.854519865962971e-06	1.5612333769202458	7478	1104	False		False	False	False	False	False	False	False
Weinreb_D2_cNMF_K13_P04	Kif3c	0.00031552359398505576	1.0582276974737911e-06	-0.619324242996499	10668	11864	False		False	False	False	False	False	False	False
Weinreb_D2_cNMF_K13_P04	Kif4	0.003722844793201473	1.2485967923363855e-05	0.22110999743794618	6748	5720	False		False	False	False	False	False	False	False
Weinreb_D2_cNMF_K13_P04	Kif5a	0.0007321270907286299	2.4554650753522997e-06	1.1090542432131945	9551	2160	False		False	False	False	False	False	False	False
Weinreb_D2_cNMF_K13_P04	Kif5b	0.0391589413869146	0.00013133431911069215	-0.24560031351628056	1261	8519	True	974.0	False	False	False	False	False	False	False
Weinreb_D2_cNMF_K13_P04	Kif7	0.0012137952646918341	4.070921454514959e-06	1.3573749229578964	8841	1559	False		False	False	False	False	False	False	False
Weinreb_D2_cNMF_K13_P04	Kif9	0.0002191236191650706	7.349139252710188e-07	1.1751019152533018	11122	1985	False		False	False	False	False	False	False	False
Weinreb_D2_cNMF_K13_P04	Kifap3	0.0025576690790696504	8.578110518644705e-06	0.8124108786337644	7544	3105	False		False	False	False	False	False	False	False
Weinreb_D2_cNMF_K13_P04	Kifc1	0.0064204329843761	2.15333500992097e-05	0.1603439981238975	5390	6062	False		False	False	False	False	False	False	False
Weinreb_D2_cNMF_K13_P04	Kifc3	0.0	0.0	-0.28867513459481287	15425	9136	False		False	False	False	False	False	False	True
Weinreb_D2_cNMF_K13_P04	Kin	0.00119104996238848	3.994636481398292e-06	-1.9441420210015703	8870	16003	False		False	False	False	False	False	False	False
Weinreb_D2_cNMF_K13_P04	Kirrel	3.303744922353682e-05	1.1080358010845467e-07	-0.02582783545277907	13407	7075	False		False	False	False	False	False	False	False
Weinreb_D2_cNMF_K13_P04	Kirrel2	5.814457981045388e-05	1.9500983757275522e-07	0.005371228580642221	12614	6889	False		False	False	False	False	False	False	False
Weinreb_D2_cNMF_K13_P04	Kirrel3os	0.0024101675832645646	8.0834084701914e-06	0.16220511096550594	7657	6054	False		False	False	False	False	False	False	True
Weinreb_D2_cNMF_K13_P04	Kis2	5.688071166864706e-05	1.9077097778822179e-07	1.854726962033242	12652	689	False		False	False	False	False	False	False	False
Weinreb_D2_cNMF_K13_P04	Kiss1r	2.996443508027079e-05	1.0049706502328858e-07	0.3736715904331035	13533	4963	False		False	False	False	False	False	False	False
Weinreb_D2_cNMF_K13_P04	Kit	0.018067179537208964	6.0595119243005916e-05	0.9455233242829835	2622	2643	False		False	False	False	False	False	False	False
Weinreb_D2_cNMF_K13_P04	Kitl	0.0	0.0	-1.2659205116325187	15426	14994	False		False	False	False	False	False	False	False
Weinreb_D2_cNMF_K13_P04	Kiz	0.005172320385275615	1.7347332485589677e-05	1.3793528703486349	5954	1512	False		False	False	False	False	False	False	False
Weinreb_D2_cNMF_K13_P04	Kl	0.00026129553281125365	8.763533863021883e-07	1.0229248813956382	10900	2406	False		False	False	False	False	False	False	False
Weinreb_D2_cNMF_K13_P04	Klc1	0.016336087107919152	5.47892461150254e-05	-0.1392422263747266	2861	7691	False		False	False	False	False	False	False	False
Weinreb_D2_cNMF_K13_P04	Klc2	0.0005645222731288787	1.8933389345651865e-06	-0.6401351533267855	9909	11980	False		False	False	False	False	False	False	False
Weinreb_D2_cNMF_K13_P04	Klc3	0.0004853016244212351	1.6276425293757844e-06	-0.3688117035206372	10093	10220	False		False	False	False	False	False	False	False
Weinreb_D2_cNMF_K13_P04	Klc4	0.0012869466781829898	4.316262384136105e-06	-0.8048070574151506	8756	12880	False		False	False	False	False	False	False	False
Weinreb_D2_cNMF_K13_P04	Klf1	0.0003582691268857611	1.2015910076069346e-06	-0.2090938747345828	10510	8219	False		False	False	False	False	False	False	False
Weinreb_D2_cNMF_K13_P04	Klf10	0.0030870101909107103	1.0353456123982582e-05	-0.240889104850693	7158	8468	False		False	False	False	False	False	False	False
Weinreb_D2_cNMF_K13_P04	Klf11	0.0027945022744072174	9.37242020503635e-06	0.3259035753409282	7370	5216	False		False	False	False	False	False	False	False
Weinreb_D2_cNMF_K13_P04	Klf13	0.007608780893736115	2.5518924223911777e-05	-0.4703933078840618	4911	10980	False		False	False	False	False	False	False	False
Weinreb_D2_cNMF_K13_P04	Klf15	6.969911320724719e-06	2.337623350245044e-08	-0.7815485560071342	14391	12772	False		False	False	False	False	False	False	False
Weinreb_D2_cNMF_K13_P04	Klf16	0.00344711404956982	1.1561200598452234e-05	-1.222192877934933	6926	14842	False		False	False	False	False	False	False	False
Weinreb_D2_cNMF_K13_P04	Klf2	0.00707420662166522	2.3726027236661104e-05	-0.5605425065118538	5113	11514	False		False	False	False	False	False	False	True
Weinreb_D2_cNMF_K13_P04	Klf3	0.0	0.0	-0.28867513459481287	15427	9137	False		False	False	False	False	False	False	True
Weinreb_D2_cNMF_K13_P04	Klf4	6.494576115880256e-06	2.1782017130236403e-08	-1.167159666723058	14397	14655	False		False	False	False	False	False	False	False
Weinreb_D2_cNMF_K13_P04	Klf5	0.00012593399517794307	4.223672786800919e-07	1.6189057573121106	11784	1034	False		False	False	False	False	False	False	False
Weinreb_D2_cNMF_K13_P04	Klf6	0.021950450920918924	7.361913840793685e-05	-0.08475858448927202	2219	7402	False		False	False	False	False	False	False	True
Weinreb_D2_cNMF_K13_P04	Klf7	0.011309807990007102	3.793171824957966e-05	0.950306835072252	3762	2637	False		False	False	False	False	False	False	True
Weinreb_D2_cNMF_K13_P04	Klf8	0.0009761423571609748	3.2738625532834885e-06	-0.11000436585533455	9174	7537	False		False	False	False	False	False	False	False
Weinreb_D2_cNMF_K13_P04	Klf9	0.005063140485662755	1.6981156402468588e-05	-1.4237948748332634	6008	15445	False		False	False	False	False	False	False	False
Weinreb_D2_cNMF_K13_P04	Klhdc1	1.0899911038921473e-05	3.655697380885356e-08	-1.8259938747699795	14295	15935	False		False	False	False	False	False	False	False
Weinreb_D2_cNMF_K13_P04	Klhdc10	0.025020538901547488	8.391583950007896e-05	0.23321407685405485	1969	5682	False		False	False	False	False	False	False	False
Weinreb_D2_cNMF_K13_P04	Klhdc2	0.08064492165765297	0.0002704732431603019	-0.1348642535285684	649	7651	True	834.0	False	False	False	False	False	False	False
Weinreb_D2_cNMF_K13_P04	Klhdc3	0.017779000334664827	5.962860130335998e-05	-0.30821953646686057	2654	9659	False		False	False	False	False	False	False	False
Weinreb_D2_cNMF_K13_P04	Klhdc4	0.005469394051491851	1.8343681372877632e-05	-1.0676446082688775	5834	14208	False		False	False	False	False	False	False	False
Weinreb_D2_cNMF_K13_P04	Klhdc7a	0.0004707882283279281	1.5789663668854673e-06	-0.0942771324627604	10130	7446	False		False	False	False	False	False	False	False
Weinreb_D2_cNMF_K13_P04	Klhdc8a	4.001821938019572e-05	1.342162328238164e-07	0.8023897325963854	13090	3145	False		False	False	False	False	False	False	False
Weinreb_D2_cNMF_K13_P04	Klhdc8b	0.00022258951500350277	7.465381177013376e-07	-1.7584780307867565	11100	15892	False		False	False	False	False	False	False	True
Weinreb_D2_cNMF_K13_P04	Klhl10	0.00014407472082386238	4.832090626124027e-07	0.43265736909708064	11618	4663	False		False	False	False	False	False	False	False
Weinreb_D2_cNMF_K13_P04	Klhl11	3.249955817884568e-06	1.0899955906988145e-08	-1.5844868925132538	14523	15722	False		False	False	False	False	False	False	False
Weinreb_D2_cNMF_K13_P04	Klhl12	0.0016805421455565856	5.636333634321626e-06	-1.329253879536173	8354	15212	False		False	False	False	False	False	False	True
Weinreb_D2_cNMF_K13_P04	Klhl13	0.00048035638558648893	1.611056800747835e-06	0.8258687239763757	10108	3057	False		False	False	False	False	False	False	False
Weinreb_D2_cNMF_K13_P04	Klhl14	5.0297862204989415e-05	1.6869290260290633e-07	-0.8637195960812453	12848	13187	False		False	False	False	False	False	False	False
Weinreb_D2_cNMF_K13_P04	Klhl15	0.0005499753598138097	1.8445503593961123e-06	-1.2363389156891755	9944	14896	False		False	False	False	False	False	False	False
Weinreb_D2_cNMF_K13_P04	Klhl17	0.0	0.0	-0.28867513459481287	15428	9138	False		False	False	False	False	False	False	False
Weinreb_D2_cNMF_K13_P04	Klhl18	0.006027126721852272	2.021424880685967e-05	0.4044333344851458	5563	4796	False		False	False	False	False	False	False	True
Weinreb_D2_cNMF_K13_P04	Klhl2	0.017135337782369423	5.746983551325577e-05	2.123057383320385	2733	429	False		False	False	False	False	False	False	False
Weinreb_D2_cNMF_K13_P04	Klhl20	0.0	0.0	-0.28867513459481287	15429	9139	False		False	False	False	False	False	False	True
Weinreb_D2_cNMF_K13_P04	Klhl21	0.00695426689282141	2.332376399705048e-05	-0.34547675534224526	5171	10025	False		False	False	False	False	False	False	False
Weinreb_D2_cNMF_K13_P04	Klhl22	0.0021571146859645546	7.234699879284742e-06	-0.7545034171892752	7868	12595	False		False	False	False	False	False	False	False
Weinreb_D2_cNMF_K13_P04	Klhl23	0.0059615120271175135	1.9994185113832336e-05	1.1722491640204922	5600	1991	False		False	False	False	False	False	False	False
Weinreb_D2_cNMF_K13_P04	Klhl24	0.007619779274021643	2.555581145157833e-05	0.9760365825728209	4905	2554	False		False	False	False	False	False	False	False
Weinreb_D2_cNMF_K13_P04	Klhl25	0.0044378207995347295	1.488391035098112e-05	-0.2062894763016377	6340	8199	False		False	False	False	False	False	False	False
Weinreb_D2_cNMF_K13_P04	Klhl26	0.003577127699398617	1.1997250541852055e-05	-0.5694196655559511	6830	11558	False		False	False	False	False	False	False	False
Weinreb_D2_cNMF_K13_P04	Klhl28	0.00016687716202764215	5.596856726404954e-07	0.436510009016795	11433	4645	False		False	False	False	False	False	False	False
Weinreb_D2_cNMF_K13_P04	Klhl29	0.0	0.0	-1.2020602769910447	15430	14789	False		False	False	False	False	False	False	False
Weinreb_D2_cNMF_K13_P04	Klhl30	0.0	0.0	-1.196606724921218	15431	14772	False		False	False	False	False	False	False	False
Weinreb_D2_cNMF_K13_P04	Klhl31	1.4164794136796468e-06	4.750699399450406e-09	-1.1298643417471819	14554	14504	False		False	False	False	False	False	False	False
Weinreb_D2_cNMF_K13_P04	Klhl36	0.0064478654037810924	2.162535509210559e-05	1.3070563509793613	5379	1679	False		False	False	False	False	False	False	False
Weinreb_D2_cNMF_K13_P04	Klhl38	0.0003423143286109725	1.1480805577900248e-06	1.5349517024756831	10568	1161	False		False	False	False	False	False	False	False
Weinreb_D2_cNMF_K13_P04	Klhl4	0.00030130061871152185	1.0105255710342345e-06	0.5964476310958232	10728	3972	False		False	False	False	False	False	False	False
Weinreb_D2_cNMF_K13_P04	Klhl40	5.208973111138343e-05	1.7470261263136787e-07	0.5975602450223735	12802	3962	False		False	False	False	False	False	False	False
Weinreb_D2_cNMF_K13_P04	Klhl41	7.796262889078557e-05	2.614771599743101e-07	-0.5047697660075381	12284	11188	False		False	False	False	False	False	False	False
Weinreb_D2_cNMF_K13_P04	Klhl42	0.004279353573122447	1.4352430577905036e-05	0.8911962387482095	6437	2789	False		False	False	False	False	False	False	False
Weinreb_D2_cNMF_K13_P04	Klhl5	0.020435114397161246	6.853688430395382e-05	-0.24566138521646813	2357	8520	False		False	False	False	False	False	False	True
Weinreb_D2_cNMF_K13_P04	Klhl6	0.034271686708530716	0.000114943062279613	-0.26300618588877644	1442	8692	True	1010.0	False	False	False	False	False	False	True
Weinreb_D2_cNMF_K13_P04	Klhl7	0.008661524279977044	2.90496972972727e-05	-0.463782615351771	4546	10937	False		False	False	False	False	False	False	False
Weinreb_D2_cNMF_K13_P04	Klhl8	0.00047464443727507713	1.5918996219348905e-06	0.10300007150277433	10120	6371	False		False	False	False	False	False	False	False
Weinreb_D2_cNMF_K13_P04	Klhl9	0.030728446243744857	0.00010305946539454489	0.712237580419125	1631	3494	False		False	False	False	False	False	False	False
Weinreb_D2_cNMF_K13_P04	Klk10	2.2061385654231763e-05	7.399119998951568e-08	0.39578866814441993	13808	4878	False		False	False	False	False	False	False	False
Weinreb_D2_cNMF_K13_P04	Klk11	3.489077624407441e-05	1.17019413164991e-07	0.18323496277992068	13328	5925	False		False	False	False	False	False	False	False
Weinreb_D2_cNMF_K13_P04	Klk14	4.536497716844406e-05	1.521486071091958e-07	0.9932122624805005	12957	2498	False		False	False	False	False	False	False	False
Weinreb_D2_cNMF_K13_P04	Klk1b3	5.304845940281554e-06	1.7791807052955993e-08	-1.015966614238864	14440	13948	False		False	False	False	False	False	False	False
Weinreb_D2_cNMF_K13_P04	Klk8	0.00015336604625212512	5.143710362393127e-07	-1.29623794838169	11541	15090	False		False	False	False	False	False	False	False
Weinreb_D2_cNMF_K13_P04	Klkb1	6.422750402750927e-05	2.1541122438133404e-07	-0.015946859260195106	12523	7022	False		False	False	False	False	False	False	False
Weinreb_D2_cNMF_K13_P04	Klra5	3.1305098632121065e-05	1.0499348725797174e-07	-0.651739629996724	13475	12031	False		False	False	False	False	False	False	False
Weinreb_D2_cNMF_K13_P04	Klra7	2.2307980699814002e-05	7.481824973244963e-08	-1.0952429309855045	13798	14349	False		False	False	False	False	False	False	False
Weinreb_D2_cNMF_K13_P04	Klrb1b	1.721853102320575e-05	5.774885550850779e-08	-0.9684320780509924	14071	13719	False		False	False	False	False	False	False	False
Weinreb_D2_cNMF_K13_P04	Klrb1f	0.004489122960078465	1.5055971547869615e-05	-0.27940277057984975	6310	8887	False		False	False	False	False	False	False	False
Weinreb_D2_cNMF_K13_P04	Klrc1	5.347636822272508e-05	1.7935322458413448e-07	-0.16079288835816852	12758	7864	False		False	False	False	False	False	False	False
Weinreb_D2_cNMF_K13_P04	Klrc2	4.326351373869461e-05	1.4510055476387908e-07	-0.7263499889630489	13005	12444	False		False	False	False	False	False	False	False
Weinreb_D2_cNMF_K13_P04	Klrd1	0.00010615644666115791	3.560357902349361e-07	-0.5906903855518572	11956	11699	False		False	False	False	False	False	False	False
Weinreb_D2_cNMF_K13_P04	Klre1	8.560252556313937e-05	2.8710044272921414e-07	0.8205708661773237	12189	3079	False		False	False	False	False	False	False	False
Weinreb_D2_cNMF_K13_P04	Klrg2	0.00035230794885372964	1.1815979426719339e-06	0.3545591308532341	10529	5080	False		False	False	False	False	False	False	False
Weinreb_D2_cNMF_K13_P04	Klri2	0.0004829902030331644	1.6198903036151156e-06	1.5790236415128103	10103	1081	False		False	False	False	False	False	False	False
Weinreb_D2_cNMF_K13_P04	Kmo	0.0013918201490917765	4.667995229988344e-06	0.8695109664791167	8631	2880	False		False	False	False	False	False	False	False
Weinreb_D2_cNMF_K13_P04	Kmt2a	0.0002864509134482518	9.607214685566905e-07	-0.535566870009214	10783	11356	False		False	False	False	False	False	False	False
Weinreb_D2_cNMF_K13_P04	Kmt2b	0.0	0.0	-0.2886751345948129	15432	9303	False		False	False	False	False	False	False	True
Weinreb_D2_cNMF_K13_P04	Kmt2e	0.012117406390045065	4.0640304902520004e-05	0.8273707828648199	3596	3053	False		False	False	False	False	False	False	True
Weinreb_D2_cNMF_K13_P04	Kmt5a	0.04740134724818655	0.00015897834428819257	0.38632112429999477	1051	4911	True	618.0	False	False	False	False	False	False	False
Weinreb_D2_cNMF_K13_P04	Knop1	0.0	0.0	-0.3068987413403135	15433	9638	False		False	False	False	False	False	False	False
Weinreb_D2_cNMF_K13_P04	Knstrn	0.02985086594604521	0.00010011616798196837	0.993482507362358	1673	2489	False		False	False	False	False	False	False	False
Weinreb_D2_cNMF_K13_P04	Kntc1	0.0026428213303919114	8.863700796421947e-06	-0.7621635457317174	7476	12647	False		False	False	False	False	False	False	False
Weinreb_D2_cNMF_K13_P04	Kpna1	0.010792505169004854	3.6196747605223236e-05	0.14886576983716737	3895	6124	False		False	False	False	False	False	False	False
Weinreb_D2_cNMF_K13_P04	Kpna2	0.07789391044441799	0.00026124668667640196	-0.9396990182028342	661	13554	True	1537.0	False	False	False	False	False	False	False
Weinreb_D2_cNMF_K13_P04	Kpna3	0.0	0.0	-0.4635578723074281	15434	10935	False		False	False	False	False	False	False	True
Weinreb_D2_cNMF_K13_P04	Kpna4	0.0	0.0	-0.29261599141210576	15435	9463	False		False	False	False	False	False	False	True
Weinreb_D2_cNMF_K13_P04	Kpna6	0.020293444970994043	6.806174230660938e-05	2.4072522526925573	2374	272	False		False	False	False	False	False	False	False
Weinreb_D2_cNMF_K13_P04	Kpna7	7.003116389549969e-05	2.3487599258283796e-07	-0.9615166540104365	12398	13689	False		False	False	False	False	False	False	False
Weinreb_D2_cNMF_K13_P04	Kpnb1	0.3700798797597901	0.0012412028339729452	0.7498981738374102	99	3350	True	505.0	False	False	False	False	False	False	False
Weinreb_D2_cNMF_K13_P04	Kprp	0.00012346566413608506	4.140887970551894e-07	0.02119504057187392	11803	6810	False		False	False	False	False	False	False	False
Weinreb_D2_cNMF_K13_P04	Kptn	0.005851350024163574	1.962471517574406e-05	2.3254302955784643	5650	327	False		False	False	False	False	False	False	True
Weinreb_D2_cNMF_K13_P04	Kras	0.013270723109562557	4.450838868395293e-05	-1.367025308576203	3355	15309	False		False	False	False	False	False	False	False
Weinreb_D2_cNMF_K13_P04	Krba1	0.0008580456995706012	2.8777807501358895e-06	1.010259621962868	9328	2447	False		False	False	False	False	False	False	False
Weinreb_D2_cNMF_K13_P04	Krcc1	0.0100951378484192	3.385786256453187e-05	-0.38346995455893695	4116	10340	False		False	False	False	False	False	False	False
Weinreb_D2_cNMF_K13_P04	Kremen1	0.0003517456498642736	1.1797120603599693e-06	0.06419867222244462	10531	6586	False		False	False	False	False	False	False	False
Weinreb_D2_cNMF_K13_P04	Kremen2	0.00022163995758118918	7.433534177809835e-07	-0.2928603917804276	11107	9468	False		False	False	False	False	False	False	False
Weinreb_D2_cNMF_K13_P04	Kri1	0.006089399162079939	2.042310298542015e-05	-0.7650955169159992	5536	12673	False		False	False	False	False	False	False	False
Weinreb_D2_cNMF_K13_P04	Krit1	0.0	0.0	-0.300848246064518	15436	9578	False		False	False	False	False	False	False	True
Weinreb_D2_cNMF_K13_P04	Krr1	0.015360322796718692	5.1516651481840317e-05	-0.5942927516081856	3002	11716	False		False	False	False	False	False	False	False
Weinreb_D2_cNMF_K13_P04	Krt10	0.0	0.0	-1.2427710648193262	15437	14926	False		False	False	False	False	False	False	False
Weinreb_D2_cNMF_K13_P04	Krt18	0.003943446994591446	1.3225840833297867e-05	0.48037066592464456	6618	4453	False		False	False	False	False	False	False	True
Weinreb_D2_cNMF_K13_P04	Krt20	0.0	0.0	-1.4311849502351983	15438	15455	False		False	False	False	False	False	False	False
Weinreb_D2_cNMF_K13_P04	Krt25	6.0829922749871165e-05	2.0401615066591063e-07	-0.2850658115702954	12565	8948	False		False	False	False	False	False	False	False
Weinreb_D2_cNMF_K13_P04	Krt28	9.034323566322041e-05	3.0300020689657183e-07	-0.39618546670040417	12124	10443	False		False	False	False	False	False	False	False
Weinreb_D2_cNMF_K13_P04	Krt32	0.002670456172941452	8.956384691885675e-06	1.4839979027267114	7449	1260	False		False	False	False	False	False	False	True
Weinreb_D2_cNMF_K13_P04	Krt4	7.31455528363716e-05	2.453212736989399e-07	0.04616295717277704	12351	6675	False		False	False	False	False	False	False	False
Weinreb_D2_cNMF_K13_P04	Krt5	0.001781118861371462	5.973655687015071e-06	0.5876996552164212	8252	4032	False		False	False	False	False	False	False	False
Weinreb_D2_cNMF_K13_P04	Krt6b	0.0	0.0	-1.4204361385537105	15439	15438	False		False	False	False	False	False	False	False
Weinreb_D2_cNMF_K13_P04	Krt7	0.0	0.0	-1.050154013755289	15440	14141	False		False	False	False	False	False	False	False
Weinreb_D2_cNMF_K13_P04	Krt75	5.569480750864741e-05	1.867935997011794e-07	0.09311181912011245	12678	6437	False		False	False	False	False	False	False	False
Weinreb_D2_cNMF_K13_P04	Krt77	2.4541836577439922e-05	8.23103302200354e-08	-0.7889586292103234	13710	12807	False		False	False	False	False	False	False	False
Weinreb_D2_cNMF_K13_P04	Krtap12-1	4.966858525927866e-05	1.6658238438484759e-07	-0.21977267061797898	12869	8290	False		False	False	False	False	False	False	False
Weinreb_D2_cNMF_K13_P04	Krtap14	0.0002350901801511488	7.884638257886728e-07	0.16430286563940436	11023	6044	False		False	False	False	False	False	False	False
Weinreb_D2_cNMF_K13_P04	Krtap16-1	8.966758901923784e-05	3.0073417035921726e-07	0.12752324860582784	12131	6247	False		False	False	False	False	False	False	False
Weinreb_D2_cNMF_K13_P04	Krtap16-3	4.336589305482313e-05	1.4544392251843358e-07	1.2003425432296893	13002	1929	False		False	False	False	False	False	False	False
Weinreb_D2_cNMF_K13_P04	Krtap19-2	0.0	0.0	-1.2130513468279727	15441	14816	False		False	False	False	False	False	False	False
Weinreb_D2_cNMF_K13_P04	Krtap26-1	1.3898511517070435e-05	4.6613914526211386e-08	-0.5508146875320212	14190	11453	False		False	False	False	False	False	False	False
Weinreb_D2_cNMF_K13_P04	Krtap28-13	0.0	0.0	-1.4204361385537105	15442	15439	False		False	False	False	False	False	False	False
Weinreb_D2_cNMF_K13_P04	Krtap4-16	1.84052126122355e-05	6.172884099781155e-08	0.3609122198077511	13997	5035	False		False	False	False	False	False	False	False
Weinreb_D2_cNMF_K13_P04	Krtap4-8	0.00015859901717920756	5.319217832537374e-07	0.25290719373695764	11491	5565	False		False	False	False	False	False	False	False
Weinreb_D2_cNMF_K13_P04	Krtap5-2	0.0001334675103374754	4.4763377080027663e-07	0.13866930949548556	11703	6180	False		False	False	False	False	False	False	False
Weinreb_D2_cNMF_K13_P04	Krtcap2	0.05224877562794817	0.0001752360285652904	-0.21264918911819408	945	8241	True	930.0	False	False	False	False	False	False	False
Weinreb_D2_cNMF_K13_P04	Krtcap3	0.0008316756354184278	2.7893387673429567e-06	-0.35566273307785384	9370	10103	False		False	False	False	False	False	False	False
Weinreb_D2_cNMF_K13_P04	Kti12	0.026104679252566074	8.755191416855894e-05	-0.4671165774078829	1890	10962	False		False	False	False	False	False	False	False
Weinreb_D2_cNMF_K13_P04	Ktn1	0.014980098941820508	5.024142699098157e-05	0.035980432959799524	3057	6736	False		False	False	False	False	False	False	False
Weinreb_D2_cNMF_K13_P04	Kxd1	0.008295339954918917	2.7821559679216763e-05	-0.08255745154349144	4675	7393	False		False	False	False	False	False	False	False
Weinreb_D2_cNMF_K13_P04	Ky	0.0	0.0	-0.9341035749111997	15443	13540	False		False	False	False	False	False	False	False
Weinreb_D2_cNMF_K13_P04	Kynu	0.0	0.0	-1.0975052734503588	15444	14362	False		False	False	False	False	False	False	False
Weinreb_D2_cNMF_K13_P04	L1cam	7.405698714734229e-05	2.483781133479672e-07	0.9098721915310252	12340	2739	False		False	False	False	False	False	False	False
Weinreb_D2_cNMF_K13_P04	L1td1	0.0002810658128773335	9.426604972491136e-07	-0.17088873405214194	10801	7925	False		False	False	False	False	False	False	False
Weinreb_D2_cNMF_K13_P04	L2hgdh	0.005909596841247799	1.9820067904678608e-05	0.850990463578687	5622	2975	False		False	False	False	False	False	False	False
Weinreb_D2_cNMF_K13_P04	L3hypdh	0.00038745660996358116	1.2994822702614785e-06	-0.10136926431177458	10402	7497	False		False	False	False	False	False	False	False
Weinreb_D2_cNMF_K13_P04	L3mbtl2	0.006549485263161345	2.1966175721242657e-05	0.12487161177626543	5335	6263	False		False	False	False	False	False	False	False
Weinreb_D2_cNMF_K13_P04	L3mbtl3	0.0	0.0	-0.2886751345948128	15445	9040	False		False	False	False	False	False	False	True
Weinreb_D2_cNMF_K13_P04	Lacc1	0.005329627923442095	1.7874922805561344e-05	0.12715616204561558	5891	6251	False		False	False	False	False	False	False	False
Weinreb_D2_cNMF_K13_P04	Lace1	0.0001468927974538403	4.9266054833422e-07	-0.1884071249763661	11601	8057	False		False	False	False	False	False	False	False
Weinreb_D2_cNMF_K13_P04	Lactb	0.010219304666066046	3.4274302945048365e-05	-0.2750422870590642	4079	8832	False		False	False	False	False	False	False	False
Weinreb_D2_cNMF_K13_P04	Lactb2	0.01268973261136692	4.2559817328655673e-05	-1.0037090618155682	3477	13885	False		False	False	False	False	False	False	False
Weinreb_D2_cNMF_K13_P04	Lad1	0.0	0.0	-1.0849331586394897	15446	14289	False		False	False	False	False	False	False	False
Weinreb_D2_cNMF_K13_P04	Lag3	5.83660572868382e-05	1.957526460483952e-07	-0.5991381968428474	12612	11752	False		False	False	False	False	False	False	False
Weinreb_D2_cNMF_K13_P04	Lage3	0.033430272802909375	0.0001121210625403153	0.24932639654211927	1489	5596	True	667.0	False	False	False	False	False	False	False
Weinreb_D2_cNMF_K13_P04	Lair1	0.011506084327882908	3.859000517663824e-05	1.2979920513859087	3725	1701	False		False	False	False	False	False	False	False
Weinreb_D2_cNMF_K13_P04	Lama2	0.0	0.0	-1.188424968029397	15447	14728	False		False	False	False	False	False	False	False
Weinreb_D2_cNMF_K13_P04	Lama3	0.00015549564969195842	5.215134667504644e-07	0.24983432535331376	11522	5593	False		False	False	False	False	False	False	False
Weinreb_D2_cNMF_K13_P04	Lama4	1.1883660148695995e-05	3.9856348483756294e-08	-0.5003915646742152	14281	11163	False		False	False	False	False	False	False	False
Weinreb_D2_cNMF_K13_P04	Lama5	0.0006214970242643405	2.084425309269316e-06	-0.13790031476219558	9789	7682	False		False	False	False	False	False	False	False
Weinreb_D2_cNMF_K13_P04	Lamb1	1.802611618879911e-05	6.045739777473315e-08	-0.1989143169255229	14047	8139	False		False	False	False	False	False	False	False
Weinreb_D2_cNMF_K13_P04	Lamb2	0.0001519272004504409	5.095453226991448e-07	0.9860138193937378	11551	2528	False		False	False	False	False	False	False	False
Weinreb_D2_cNMF_K13_P04	Lamb3	0.0	0.0	-0.6778717280809309	15448	12178	False		False	False	False	False	False	False	False
Weinreb_D2_cNMF_K13_P04	Lamc1	0.0062665625158924675	2.1017287292254096e-05	0.47236204955144956	5470	4502	False		False	False	False	False	False	False	False
Weinreb_D2_cNMF_K13_P04	Lamc2	3.2755602505669116e-05	1.098583005509969e-07	-0.8284783184901718	13415	12993	False		False	False	False	False	False	False	False
Weinreb_D2_cNMF_K13_P04	Lamc3	0.0	0.0	-0.9721532994976436	15449	13737	False		False	False	False	False	False	False	False
Weinreb_D2_cNMF_K13_P04	Lamp1	0.0732295190507669	0.0002456028861533459	-0.024434398097965153	689	7067	True	761.0	False	False	False	False	False	False	False
Weinreb_D2_cNMF_K13_P04	Lamp2	0.03417120445176441	0.00011460605703106155	-0.23227126208264431	1452	8385	True	952.0	False	False	False	False	False	False	False
Weinreb_D2_cNMF_K13_P04	Lamp3	0.0001649701642317109	5.532898343414062e-07	0.5450777893464255	11445	4199	False		False	False	False	False	False	False	False
Weinreb_D2_cNMF_K13_P04	Lamtor1	0.05101373213831928	0.00017109384315277295	0.10602106539528242	972	6360	True	712.0	False	False	False	False	False	False	False
Weinreb_D2_cNMF_K13_P04	Lamtor2	0.18895820882031125	0.0006337428136932308	1.847817572795996	325	695	True	227.0	False	False	False	False	False	False	False
Weinreb_D2_cNMF_K13_P04	Lamtor3	0.021869315648244906	7.33470205872017e-05	0.6410039487810236	2226	3785	False		False	False	False	False	False	False	False
Weinreb_D2_cNMF_K13_P04	Lamtor4	0.005660722291732293	1.8985372983239246e-05	-0.593146260904606	5741	11709	False		False	False	False	False	False	False	False
Weinreb_D2_cNMF_K13_P04	Lamtor5	0.06275538571300696	0.00021047391888639672	0.9106872846384577	805	2732	True	460.0	False	False	False	False	False	False	False
Weinreb_D2_cNMF_K13_P04	Lancl1	0.003959010770906391	1.3278039843095342e-05	-0.33805179539923674	6607	9954	False		False	False	False	False	False	False	False
Weinreb_D2_cNMF_K13_P04	Lancl2	0.0019270294833873343	6.463022138577925e-06	-1.7379580790715412	8096	15868	False		False	False	False	False	False	False	False
Weinreb_D2_cNMF_K13_P04	Lancl3	2.511494870075851e-05	8.423247846573037e-08	-0.20262847520117264	13678	8175	False		False	False	False	False	False	False	False
Weinreb_D2_cNMF_K13_P04	Lap3	0.032569846755457314	0.00010923529839335647	-0.5779829139611316	1533	11612	True	1399.0	False	False	False	False	False	False	False
Weinreb_D2_cNMF_K13_P04	Laptm4a	0.03424584187217173	0.00011485638184685573	0.2579813402488975	1444	5535	True	666.0	False	False	False	False	False	False	False
Weinreb_D2_cNMF_K13_P04	Laptm4b	0.019800356779106763	6.640798457850393e-05	2.2941215639026913	2430	337	False		False	False	False	False	False	False	False
Weinreb_D2_cNMF_K13_P04	Laptm5	0.06668661677861495	0.0002236587889820157	-0.3164698036048053	757	9738	True	1105.0	False	False	False	False	False	False	False
Weinreb_D2_cNMF_K13_P04	Large	0.0013147680568476334	4.409571899006257e-06	-0.23946630190110654	8718	8445	False		False	False	False	False	False	False	True
Weinreb_D2_cNMF_K13_P04	Larp1b	0.011617739524113649	3.896448310307767e-05	0.686737032407577	3705	3608	False		False	False	False	False	False	False	False
Weinreb_D2_cNMF_K13_P04	Larp4	0.03275276065001535	0.00010984876931332604	-0.275226990870676	1525	8834	True	1032.0	False	False	False	False	False	False	False
Weinreb_D2_cNMF_K13_P04	Larp4b	0.00879870466514582	2.9509783597958657e-05	-0.4828499856994892	4500	11049	False		False	False	False	False	False	False	False
Weinreb_D2_cNMF_K13_P04	Larp7	0.0031207395322542858	1.0466580225976077e-05	-0.11687385499227357	7140	7573	False		False	False	False	False	False	False	False
Weinreb_D2_cNMF_K13_P04	Lars	0.006247829458226797	2.0954458898884803e-05	-0.8493438479124819	5474	13097	False		False	False	False	False	False	False	False
Weinreb_D2_cNMF_K13_P04	Lars2	0.008707718619053612	2.920462748318975e-05	0.928477999690145	4530	2683	False		False	False	False	False	False	False	False
Weinreb_D2_cNMF_K13_P04	Las1l	0.007289874528757172	2.444935112461009e-05	-2.0362453772832025	5038	16047	False		False	False	False	False	False	False	False
Weinreb_D2_cNMF_K13_P04	Lasp1	0.07921566664953729	0.00026567969597342256	1.4446862895819759	655	1342	True	311.0	False	False	False	False	False	False	True
Weinreb_D2_cNMF_K13_P04	Lat	0.009691135300128	3.250288723272835e-05	2.8768230811212865	4248	153	False		False	False	False	False	False	False	True
Weinreb_D2_cNMF_K13_P04	Lat2	0.022774065122262266	7.638144010742738e-05	-0.23800156270950698	2161	8425	False		False	False	False	False	False	False	False
Weinreb_D2_cNMF_K13_P04	Lats1	0.006146245661530104	2.0613759219595277e-05	-0.10356878303283557	5506	7508	False		False	False	False	False	False	False	False
Weinreb_D2_cNMF_K13_P04	Lats2	0.004276180909342159	1.4341789850076513e-05	-0.7725664617573987	6438	12713	False		False	False	False	False	False	False	False
Weinreb_D2_cNMF_K13_P04	Lax1	0.004455190049594216	1.494216469977688e-05	-0.13100408786807682	6328	7636	False		False	False	False	False	False	False	True
Weinreb_D2_cNMF_K13_P04	Lbh	0.0	0.0	-0.4237949430893644	15450	10640	False		False	False	False	False	False	False	True
Weinreb_D2_cNMF_K13_P04	Lbp	0.0021438147396660788	7.1900934795851115e-06	0.9145396608416364	7880	2723	False		False	False	False	False	False	False	False
Weinreb_D2_cNMF_K13_P04	Lbr	0.06727763924832762	0.00022564100634769687	-0.4114832311800253	747	10532	True	1248.0	False	False	False	False	False	False	False
Weinreb_D2_cNMF_K13_P04	Lbx1	1.6361637469492664e-05	5.4874938915224804e-08	-0.5405085706394673	14098	11398	False		False	False	False	False	False	False	False
Weinreb_D2_cNMF_K13_P04	Lca5	0.00040169437481720204	1.3472339991509957e-06	-0.4987549066995102	10351	11145	False		False	False	False	False	False	False	False
Weinreb_D2_cNMF_K13_P04	Lca5l	0.0012466992930962992	4.1812775574494305e-06	1.2596770418648635	8803	1789	False		False	False	False	False	False	False	False
Weinreb_D2_cNMF_K13_P04	Lcat	0.00021141130027010883	7.090477472038865e-07	-0.6993264219833027	11160	12282	False		False	False	False	False	False	False	False
Weinreb_D2_cNMF_K13_P04	Lck	0.008102743180369965	2.7175613559315916e-05	1.2461203414602247	4747	1817	False		False	False	False	False	False	False	False
Weinreb_D2_cNMF_K13_P04	Lclat1	0.004264547824737582	1.4302773901442882e-05	1.8556381293807416	6441	678	False		False	False	False	False	False	False	False
Weinreb_D2_cNMF_K13_P04	Lcmt1	0.009992230195859894	3.351272283394986e-05	1.0774985460976074	4150	2245	False		False	False	False	False	False	False	False
Weinreb_D2_cNMF_K13_P04	Lcmt2	0.0044223453238175	1.4832007490631694e-05	0.4103428953305811	6348	4767	False		False	False	False	False	False	False	True
Weinreb_D2_cNMF_K13_P04	Lcn2	0.004274052105154131	1.4334650100158551e-05	0.5300969657969421	6439	4249	False		False	False	False	False	False	False	False
Weinreb_D2_cNMF_K13_P04	Lcn4	0.003818973062571004	1.2808370428584677e-05	-0.011380870867424177	6694	6986	False		False	False	False	False	False	False	True
Weinreb_D2_cNMF_K13_P04	Lcor	0.0032229849995195564	1.08094990677486e-05	0.8014339698169042	7052	3152	False		False	False	False	False	False	False	False
Weinreb_D2_cNMF_K13_P04	Lcorl	0.0034865515843837264	1.1693469285979098e-05	0.7814388498369019	6890	3213	False		False	False	False	False	False	False	False
Weinreb_D2_cNMF_K13_P04	Lcp1	0.3682049080221518	0.0012349144071719896	0.6783215475611634	102	3635	True	531.0	False	False	False	False	False	False	False
Weinreb_D2_cNMF_K13_P04	Lct	0.0003668815158676971	1.230475911100188e-06	0.20802761371143721	10484	5790	False		False	False	False	False	False	False	False
Weinreb_D2_cNMF_K13_P04	Ldah	0.005774619193246626	1.936736931611767e-05	-1.301218409422151	5685	15121	False		False	False	False	False	False	False	False
Weinreb_D2_cNMF_K13_P04	Ldb1	0.04401278810733534	0.0001476135297204852	-0.07844055252090017	1117	7364	True	793.0	False	False	False	False	False	False	False
Weinreb_D2_cNMF_K13_P04	Ldha	0.3598114810590068	0.001206763875616039	-0.12572744490860713	106	7615	True	830.0	False	False	False	False	False	False	False
Weinreb_D2_cNMF_K13_P04	Ldhb	0.001955140407866117	6.557302754836533e-06	-0.4242199491760933	8062	10644	False		False	False	False	False	False	False	False
Weinreb_D2_cNMF_K13_P04	Ldhc	0.0003986276124884097	1.3369484518899849e-06	0.25738745389682693	10364	5536	False		False	False	False	False	False	False	False
Weinreb_D2_cNMF_K13_P04	Ldhd	0.00020875658345292526	7.00144150393861e-07	-0.6995288713323898	11173	12283	False		False	False	False	False	False	False	False
Weinreb_D2_cNMF_K13_P04	Ldlr	0.02616121352714991	8.774152323856731e-05	-1.2903558848194354	1888	15075	False		False	False	False	False	False	False	False
Weinreb_D2_cNMF_K13_P04	Ldlrad3	0.008716731989418337	2.923485722939375e-05	1.013094479052118	4527	2441	False		False	False	False	False	False	False	False
Weinreb_D2_cNMF_K13_P04	Ldlrad4	0.00040008220043848266	1.3418269626781568e-06	1.0065164161291726	10357	2459	False		False	False	False	False	False	False	False
Weinreb_D2_cNMF_K13_P04	Ldlrap1	0.002498436120330775	8.3794503907312e-06	-2.0817658716588068	7586	16063	False		False	False	False	False	False	False	False
Weinreb_D2_cNMF_K13_P04	Ldoc1l	0.002324195163530225	7.7950674474721e-06	0.5503218310610546	7730	4181	False		False	False	False	False	False	False	False
Weinreb_D2_cNMF_K13_P04	Leap2	5.235708805993379e-05	1.7559929526766373e-07	2.110793768618346	12791	446	False		False	False	False	False	False	False	False
Weinreb_D2_cNMF_K13_P04	Lef1	2.4993973825410843e-05	8.382674347084626e-08	-0.7888980344332733	13694	12806	False		False	False	False	False	False	False	False
Weinreb_D2_cNMF_K13_P04	Lefty1	0.0003987390497945443	1.337322199039585e-06	-0.5867579311141572	10362	11666	False		False	False	False	False	False	False	False
Weinreb_D2_cNMF_K13_P04	Lefty2	0.0	0.0	-1.2540660388716927	15451	14966	False		False	False	False	False	False	False	False
Weinreb_D2_cNMF_K13_P04	Lekr1	0.0009051899938783618	3.035896970175812e-06	-0.1368066931668662	9261	7673	False		False	False	False	False	False	False	False
Weinreb_D2_cNMF_K13_P04	Lemd1	0.0006706412349427891	2.249249005188819e-06	-0.4815940342041839	9698	11038	False		False	False	False	False	False	False	False
Weinreb_D2_cNMF_K13_P04	Lemd2	0.0	0.0	-0.2886751345948129	15452	9304	False		False	False	False	False	False	False	True
Weinreb_D2_cNMF_K13_P04	Lemd3	0.00409546113816954	1.373567775265584e-05	-0.6843067874454966	6531	12205	False		False	False	False	False	False	False	False
Weinreb_D2_cNMF_K13_P04	Leng1	0.004311141703308527	1.4459044094152591e-05	0.1345482290333811	6412	6204	False		False	False	False	False	False	False	False
Weinreb_D2_cNMF_K13_P04	Leng8	0.001947342831815858	6.5311506346564706e-06	1.6097988497775029	8076	1042	False		False	False	False	False	False	False	False
Weinreb_D2_cNMF_K13_P04	Leng9	7.124188890331378e-05	2.3893661676980043e-07	-0.6259914029701248	12375	11906	False		False	False	False	False	False	False	False
Weinreb_D2_cNMF_K13_P04	Leo1	0.006896412828994197	2.3129728514695162e-05	0.3522087325590999	5189	5089	False		False	False	False	False	False	False	False
Weinreb_D2_cNMF_K13_P04	Lep	0.0	0.0	-1.2351514957207277	15453	14887	False		False	False	False	False	False	False	False
Weinreb_D2_cNMF_K13_P04	Lepr	0.0	0.0	-0.2886751345948129	15454	9305	False		False	False	False	False	False	False	True
Weinreb_D2_cNMF_K13_P04	Leprot	0.049085647272729536	0.00016462728139085371	-0.24538646173028578	1018	8513	True	972.0	False	False	False	False	False	False	True
Weinreb_D2_cNMF_K13_P04	Leprotl1	0.03099956982004906	0.00010396878084148052	2.756119148579445	1611	169	True	133.0	False	False	False	False	False	False	False
Weinreb_D2_cNMF_K13_P04	Letm1	0.01514642472904494	5.07992634197e-05	-0.05513008095020395	3033	7219	False		False	False	False	False	False	False	False
Weinreb_D2_cNMF_K13_P04	Letm2	9.252289982118124e-06	3.103105349579791e-08	-0.9454494678512784	14323	13586	False		False	False	False	False	False	False	False
Weinreb_D2_cNMF_K13_P04	Letmd1	0.015236441439662067	5.110116850136891e-05	2.7154964208873396	3023	182	False		False	False	False	False	False	False	False
Weinreb_D2_cNMF_K13_P04	Lexm	6.962389504400584e-05	2.3351006246799035e-07	-0.3842965927527835	12404	10349	False		False	False	False	False	False	False	False
Weinreb_D2_cNMF_K13_P04	Lfng	0.0009309475614386964	3.1222847140134077e-06	0.9237080121107142	9231	2696	False		False	False	False	False	False	False	False
Weinreb_D2_cNMF_K13_P04	Lgals1	0.10503609017518671	0.00035227825106163646	-0.34558253486369944	534	10026	True	1156.0	False	False	False	False	False	False	False
Weinreb_D2_cNMF_K13_P04	Lgals2	0.00022816129519437245	7.652251897131167e-07	-0.2549115680928655	11068	8593	False		False	False	False	False	False	False	False
Weinreb_D2_cNMF_K13_P04	Lgals3	0.005968825399104035	2.001871327256785e-05	1.5656050679961568	5595	1098	False		False	False	False	False	False	False	True
Weinreb_D2_cNMF_K13_P04	Lgals3bp	0.13149084194689453	0.0004410042658139311	0.4927349824008051	470	4395	True	588.0	False	False	False	False	False	False	True
Weinreb_D2_cNMF_K13_P04	Lgals4	0.0002955001958046575	9.910716592060242e-07	1.6726921366244258	10747	948	False		False	False	False	False	False	False	False
Weinreb_D2_cNMF_K13_P04	Lgals8	0.0061464561006650984	2.0614465006818576e-05	1.4237770920338506	5505	1385	False		False	False	False	False	False	False	False
Weinreb_D2_cNMF_K13_P04	Lgals9	0.11785197684315576	0.00039526117372818136	-0.24476687007909442	498	8507	True	971.0	False	False	False	False	False	False	True
Weinreb_D2_cNMF_K13_P04	Lgalsl	0.0036536772690849853	1.2253988473392136e-05	-0.20418362259223435	6786	8187	False		False	False	False	False	False	False	True
Weinreb_D2_cNMF_K13_P04	Lgi1	0.0037161957180173602	1.246366773517968e-05	0.20065791753613318	6750	5829	False		False	False	False	False	False	False	False
Weinreb_D2_cNMF_K13_P04	Lgmn	0.001110602702050761	3.724826170226156e-06	-1.369912840741892	8989	15317	False		False	False	False	False	False	False	False
Weinreb_D2_cNMF_K13_P04	Lgr4	0.00024108817812940387	8.085803803379404e-07	-0.7720090126702205	10991	12708	False		False	False	False	False	False	False	False
Weinreb_D2_cNMF_K13_P04	Lgr5	6.948829729636313e-05	2.330552841407716e-07	1.0132115724511366	12409	2440	False		False	False	False	False	False	False	False
Weinreb_D2_cNMF_K13_P04	Lgr6	5.850258168277136e-05	1.9621053224109682e-07	1.4862229831450613	12606	1254	False		False	False	False	False	False	False	False
Weinreb_D2_cNMF_K13_P04	Lhcgr	6.589598479594015e-05	2.210071056260803e-07	-0.45971061177543276	12473	10890	False		False	False	False	False	False	False	False
Weinreb_D2_cNMF_K13_P04	Lhfp	0.0	0.0	-1.2953566514188133	15455	15088	False		False	False	False	False	False	False	False
Weinreb_D2_cNMF_K13_P04	Lhfpl2	0.000570595428869963	1.9137075590953437e-06	-0.4909787497091283	9896	11098	False		False	False	False	False	False	False	False
Weinreb_D2_cNMF_K13_P04	Lhfpl4	2.7962143366872645e-05	9.378162253362003e-08	0.47332588018301947	13600	4494	False		False	False	False	False	False	False	False
Weinreb_D2_cNMF_K13_P04	Lhpp	0.0015208443951872537	5.100726833794732e-06	0.7330238946636546	8498	3412	False		False	False	False	False	False	False	False
Weinreb_D2_cNMF_K13_P04	Lhx2	2.6163702658767156e-05	8.774987148278816e-08	-0.13597923360935713	13653	7668	False		False	False	False	False	False	False	False
Weinreb_D2_cNMF_K13_P04	Lhx3	0.0010725163370617242	3.5970891416938175e-06	-1.754389880879932	9045	15885	False		False	False	False	False	False	False	True
Weinreb_D2_cNMF_K13_P04	Lhx4	0.00024056288164263018	8.068185999123665e-07	-0.08166838890579702	10993	7385	False		False	False	False	False	False	False	False
Weinreb_D2_cNMF_K13_P04	Lhx5	4.334273494687245e-06	1.4536625304546336e-08	-1.337547698237087	14500	15243	False		False	False	False	False	False	False	False
Weinreb_D2_cNMF_K13_P04	Lhx9	0.0	0.0	-1.4019473802330367	15456	15390	False		False	False	False	False	False	False	False
Weinreb_D2_cNMF_K13_P04	Lias	0.01980468929183638	6.642251529841693e-05	2.522666636851662	2429	232	False		False	False	False	False	False	False	False
Weinreb_D2_cNMF_K13_P04	Lif	0.00044667300941048186	1.4980868603269366e-06	0.04591004525013701	10209	6679	False		False	False	False	False	False	False	False
Weinreb_D2_cNMF_K13_P04	Lifr	0.0008293088198209751	2.781400756152085e-06	1.2465075957812968	9376	1816	False		False	False	False	False	False	False	False
Weinreb_D2_cNMF_K13_P04	Lig1	0.007804868326745789	2.6176577587061544e-05	-0.2652227289893211	4843	8712	False		False	False	False	False	False	False	False
Weinreb_D2_cNMF_K13_P04	Lig3	0.014381707336094967	4.823449444081362e-05	-0.4542937109761543	3172	10861	False		False	False	False	False	False	False	False
Weinreb_D2_cNMF_K13_P04	Lig4	0.0017933994478003144	6.014843277889331e-06	0.1192956557912616	8234	6292	False		False	False	False	False	False	False	False
Weinreb_D2_cNMF_K13_P04	Lilr4b	0.0024730220714463385	8.294214766685483e-06	0.027280706191995244	7605	6785	False		False	False	False	False	False	False	True
Weinreb_D2_cNMF_K13_P04	Lilra6	0.00015762871777603041	5.286675172563332e-07	-0.17751849493935767	11502	7977	False		False	False	False	False	False	False	False
Weinreb_D2_cNMF_K13_P04	Lilrb4a	0.012553264089308623	4.210211853012385e-05	1.3652722329921108	3508	1543	False		False	False	False	False	False	False	False
Weinreb_D2_cNMF_K13_P04	Lima1	0.0032939392200895053	1.1047470879971748e-05	-0.6153052403185215	7006	11838	False		False	False	False	False	False	False	False
Weinreb_D2_cNMF_K13_P04	Limch1	0.00010733247607220002	3.599800496169064e-07	-0.30166010127809034	11942	9587	False		False	False	False	False	False	False	False
Weinreb_D2_cNMF_K13_P04	Limd1	0.009277357631616088	3.111512733849941e-05	-1.305975210540937	4353	15140	False		False	False	False	False	False	False	False
Weinreb_D2_cNMF_K13_P04	Limd2	0.03037828108361719	0.0001018850541042279	-0.5750256919851346	1646	11594	False		False	False	False	False	False	False	False
Weinreb_D2_cNMF_K13_P04	Limk1	0.003686181328825095	1.236300313015012e-05	-0.3733956370114071	6768	10248	False		False	False	False	False	False	False	False
Weinreb_D2_cNMF_K13_P04	Limk2	0.00434831586361024	1.458372169928746e-05	1.1446198903767721	6393	2064	False		False	False	False	False	False	False	False
Weinreb_D2_cNMF_K13_P04	Lims1	0.02585937828473043	8.672920460474388e-05	-2.003278820110765	1903	16036	False		False	False	False	False	False	False	False
Weinreb_D2_cNMF_K13_P04	Lin28b	0.0001718565393822919	5.763858977054829e-07	-0.20930211632348147	11400	8220	False		False	False	False	False	False	False	False
Weinreb_D2_cNMF_K13_P04	Lin37	0.0015364982091498785	5.153227818894236e-06	-0.33783526603409225	8479	9953	False		False	False	False	False	False	False	False
Weinreb_D2_cNMF_K13_P04	Lin52	0.004951249901988024	1.6605889015216665e-05	-0.6866756227964416	6065	12220	False		False	False	False	False	False	False	False
Weinreb_D2_cNMF_K13_P04	Lin54	0.009299819439529827	3.119046150596829e-05	-0.2929167137369504	4348	9470	False		False	False	False	False	False	False	False
Weinreb_D2_cNMF_K13_P04	Lin7a	4.6018446274013416e-05	1.5434026288435683e-07	0.019725850140069185	12930	6818	False		False	False	False	False	False	False	False
Weinreb_D2_cNMF_K13_P04	Lin7b	0.00022648931815159008	7.59617582390108e-07	0.16086525169145885	11078	6061	False		False	False	False	False	False	False	False
Weinreb_D2_cNMF_K13_P04	Lin7c	0.018853446076423273	6.323216143336855e-05	-0.25422344260349955	2535	8581	False		False	False	False	False	False	False	False
Weinreb_D2_cNMF_K13_P04	Lin9	0.0032775515261057853	1.0992508550681983e-05	-1.701244405162397	7017	15841	False		False	False	False	False	False	False	False
Weinreb_D2_cNMF_K13_P04	Lingo1	0.0	0.0	-1.0721636743668637	15457	14235	False		False	False	False	False	False	False	False
Weinreb_D2_cNMF_K13_P04	Lingo2	6.81223401160154e-05	2.2847403015735115e-07	-0.26713173701217646	12433	8747	False		False	False	False	False	False	False	False
Weinreb_D2_cNMF_K13_P04	Lingo3	8.012192115095663e-05	2.687191631722136e-07	0.05907700169556649	12255	6612	False		False	False	False	False	False	False	False
Weinreb_D2_cNMF_K13_P04	Lins1	0.004487916478572762	1.5051925155871793e-05	0.9727813605430321	6311	2565	False		False	False	False	False	False	False	True
Weinreb_D2_cNMF_K13_P04	Lipa	0.01529616877006365	5.13014866916153e-05	0.08181870502424116	3013	6493	False		False	False	False	False	False	False	False
Weinreb_D2_cNMF_K13_P04	Lipc	0.0	0.0	-1.0803379582118404	15458	14267	False		False	False	False	False	False	False	False
Weinreb_D2_cNMF_K13_P04	Lipe	0.0030483943166838947	1.0223943185970993e-05	-0.33456860908411695	7179	9924	False		False	False	False	False	False	False	False
Weinreb_D2_cNMF_K13_P04	Lipg	0.003631659249957667	1.2180142719451022e-05	-0.5146227406666701	6798	11245	False		False	False	False	False	False	False	False
Weinreb_D2_cNMF_K13_P04	Liph	8.115450978508852e-05	2.7218233966223154e-07	-0.2793777491994783	12242	8886	False		False	False	False	False	False	False	False
Weinreb_D2_cNMF_K13_P04	Lipi	4.038779959333001e-05	1.3545575983679628e-07	-0.6900795998710431	13080	12235	False		False	False	False	False	False	False	False
Weinreb_D2_cNMF_K13_P04	Lipo3	0.0006603700049345253	2.21480055097153e-06	-1.0162415661905433	9723	13955	False		False	False	False	False	False	False	False
Weinreb_D2_cNMF_K13_P04	Lipt1	0.0012477269385930587	4.184724155258869e-06	-0.06429297769361032	8801	7276	False		False	False	False	False	False	False	False
Weinreb_D2_cNMF_K13_P04	Lipt2	0.0018121142581159107	6.0776104718693485e-06	0.6225069683644749	8211	3871	False		False	False	False	False	False	False	False
Weinreb_D2_cNMF_K13_P04	Litaf	0.03349960158304049	0.00011235358282331603	1.0711492830458034	1486	2271	True	417.0	False	False	False	False	False	False	True
Weinreb_D2_cNMF_K13_P04	Lix1	3.35666960361205e-05	1.1257860944557075e-07	-1.0167351952453134	13384	13958	False		False	False	False	False	False	False	False
Weinreb_D2_cNMF_K13_P04	Lix1l	0.0036893028505990146	1.237347233391935e-05	-0.14375569626666754	6766	7741	False		False	False	False	False	False	False	False
Weinreb_D2_cNMF_K13_P04	Llgl1	0.013083566028086743	4.3880686631961704e-05	-0.653495897759285	3388	12043	False		False	False	False	False	False	False	False
Weinreb_D2_cNMF_K13_P04	Llgl2	0.006027766303207127	2.0216393884810728e-05	0.31932458445849465	5561	5240	False		False	False	False	False	False	False	True
Weinreb_D2_cNMF_K13_P04	Llph	0.07850974926036308	0.0002633121350442455	0.860810401090967	657	2921	True	472.0	False	False	False	False	False	False	False
Weinreb_D2_cNMF_K13_P04	Lman1	0.21634246171593405	0.0007255862619842877	2.4365866938956278	234	257	True	147.0	False	False	False	False	False	False	False
Weinreb_D2_cNMF_K13_P04	Lman1l	9.168416084075963e-05	3.0749750659194477e-07	1.7147710226981165	12110	858	False		False	False	False	False	False	False	False
Weinreb_D2_cNMF_K13_P04	Lman2	0.06353382361683088	0.00021308470478733615	-0.06727040567988	795	7285	True	783.0	False	False	False	False	False	False	False
Weinreb_D2_cNMF_K13_P04	Lman2l	0.006479691676129166	2.173209653251803e-05	2.365868974850821	5365	289	False		False	False	False	False	False	False	False
Weinreb_D2_cNMF_K13_P04	Lmbr1	0.0024694445024912525	8.282216036225809e-06	0.3365467490682189	7608	5161	False		False	False	False	False	False	False	False
Weinreb_D2_cNMF_K13_P04	Lmbr1l	0.002924571403176754	9.808656218045025e-06	0.3409329322021413	7267	5136	False		False	False	False	False	False	False	False
Weinreb_D2_cNMF_K13_P04	Lmbrd1	0.00608518965253213	2.0408984803194818e-05	-1.4367432783739087	5540	15464	False		False	False	False	False	False	False	False
Weinreb_D2_cNMF_K13_P04	Lmbrd2	0.00047034966895419884	1.5774954921708208e-06	-0.6380713962758604	10132	11970	False		False	False	False	False	False	False	False
Weinreb_D2_cNMF_K13_P04	Lmf1	0.0007863193245470502	2.637219225938403e-06	-0.44769058477095414	9451	10811	False		False	False	False	False	False	False	False
Weinreb_D2_cNMF_K13_P04	Lmf2	0.0030437733027439753	1.0208444868143557e-05	-0.07171617889331647	7181	7319	False		False	False	False	False	False	False	True
Weinreb_D2_cNMF_K13_P04	Lmln	0.001558538132330535	5.227147036361916e-06	-0.14049027324326976	8455	7701	False		False	False	False	False	False	False	False
Weinreb_D2_cNMF_K13_P04	Lmna	0.006337887369185914	2.1256502161481767e-05	-0.06945879853880926	5429	7302	False		False	False	False	False	False	False	False
Weinreb_D2_cNMF_K13_P04	Lmnb1	0.029811417222810686	9.99838617698417e-05	-1.5548976075952754	1674	15684	False		False	False	False	False	False	False	False
Weinreb_D2_cNMF_K13_P04	Lmnb2	0.015037333268356955	5.04333839499594e-05	-0.4479445433996286	3049	10814	False		False	False	False	False	False	False	False
Weinreb_D2_cNMF_K13_P04	Lmntd1	5.677277379621676e-05	1.9040896731296857e-07	-0.7807383460173526	12655	12765	False		False	False	False	False	False	False	False
Weinreb_D2_cNMF_K13_P04	Lmntd2	0.00012786567481687099	4.2884589687387587e-07	0.0627472198021449	11768	6594	False		False	False	False	False	False	False	False
Weinreb_D2_cNMF_K13_P04	Lmo1	0.0016968401569643816	5.69099517917678e-06	-0.28011857191329076	8341	8894	False		False	False	False	False	False	False	False
Weinreb_D2_cNMF_K13_P04	Lmo2	0.0883792785388529	0.0002964133339486327	-0.3499352274200374	597	10056	True	1168.0	False	False	False	False	False	False	False
Weinreb_D2_cNMF_K13_P04	Lmo4	0.061302398173017435	0.00020560077567868452	-0.11612422012394427	823	7567	True	821.0	False	False	False	False	False	False	False
Weinreb_D2_cNMF_K13_P04	Lmo7	6.846594920826909e-05	2.296264531946721e-07	-0.6550429019347329	12421	12058	False		False	False	False	False	False	False	False
Weinreb_D2_cNMF_K13_P04	Lmtk2	0.002280684654563233	7.649138500801208e-06	0.17587792489707463	7762	5961	False		False	False	False	False	False	False	False
Weinreb_D2_cNMF_K13_P04	Lmtk3	0.0003603605963864598	1.208605541531665e-06	0.32558918828874983	10505	5218	False		False	False	False	False	False	False	False
Weinreb_D2_cNMF_K13_P04	Lmx1a	4.492739506917018e-05	1.5068101005402192e-07	0.3568738374865453	12973	5061	False		False	False	False	False	False	False	False
Weinreb_D2_cNMF_K13_P04	Lncenc1	0.0013170991851852907	4.41739021947516e-06	1.7547727217111087	8716	804	False		False	False	False	False	False	False	False
Weinreb_D2_cNMF_K13_P04	Lnp	0.0038041199793418666	1.2758554996821113e-05	-0.1653060837195971	6701	7886	False		False	False	False	False	False	False	False
Weinreb_D2_cNMF_K13_P04	Lnpep	0.002727486526592188	9.147657550652597e-06	0.26700158973392113	7413	5486	False		False	False	False	False	False	False	False
Weinreb_D2_cNMF_K13_P04	Lnx1	0.0	0.0	-0.6624791057129179	15459	12109	False		False	False	False	False	False	False	False
Weinreb_D2_cNMF_K13_P04	Lnx2	0.0026517551395355953	8.893663703982636e-06	0.7047558183783135	7463	3529	False		False	False	False	False	False	False	False
Weinreb_D2_cNMF_K13_P04	Lockd	0.01135043019876985	3.80679601892152e-05	0.06590878478954851	3757	6577	False		False	False	False	False	False	False	False
Weinreb_D2_cNMF_K13_P04	Lonp1	0.02766546940163666	9.278661419472869e-05	0.7563080337828568	1799	3331	False		False	False	False	False	False	False	False
Weinreb_D2_cNMF_K13_P04	Lonp2	0.004145910322257499	1.3904878170420355e-05	-0.23565615024021855	6499	8415	False		False	False	False	False	False	False	False
Weinreb_D2_cNMF_K13_P04	Lonrf3	0.0006664896838710328	2.23532520863173e-06	-0.9513905966475198	9709	13636	False		False	False	False	False	False	False	False
Weinreb_D2_cNMF_K13_P04	Lox	0.0013907147938817365	4.664288003267078e-06	0.9566111430196098	8633	2617	False		False	False	False	False	False	False	False
Weinreb_D2_cNMF_K13_P04	Loxl2	0.005996822947703906	2.011261363993992e-05	-0.2927801521814538	5578	9467	False		False	False	False	False	False	False	False
Weinreb_D2_cNMF_K13_P04	Loxl3	9.605850374716118e-05	3.2216851982216735e-07	-1.0099647388999728	12067	13914	False		False	False	False	False	False	False	False
Weinreb_D2_cNMF_K13_P04	Loxl4	0.0	0.0	-0.8547979136686505	15460	13131	False		False	False	False	False	False	False	False
Weinreb_D2_cNMF_K13_P04	Lpar1	0.0	0.0	-0.7276345750712894	15461	12450	False		False	False	False	False	False	False	False
Weinreb_D2_cNMF_K13_P04	Lpar2	0.0017285595974997005	5.797378318703382e-06	-0.9213048110676936	8307	13485	False		False	False	False	False	False	False	False
Weinreb_D2_cNMF_K13_P04	Lpar4	0.0009392219316293528	3.1500359436578028e-06	0.005584277815334949	9221	6888	False		False	False	False	False	False	False	False
Weinreb_D2_cNMF_K13_P04	Lpar6	0.005110898864442283	1.71413321870197e-05	0.6924701406993231	5979	3587	False		False	False	False	False	False	False	False
Weinreb_D2_cNMF_K13_P04	Lpcat1	0.006298482925299038	2.1124344456893062e-05	0.9964277074150104	5450	2480	False		False	False	False	False	False	False	False
Weinreb_D2_cNMF_K13_P04	Lpcat2	0.01000154466188178	3.3543962418308826e-05	-0.3822965313036893	4144	10325	False		False	False	False	False	False	False	False
Weinreb_D2_cNMF_K13_P04	Lpcat3	0.018549795969502757	6.221375596509354e-05	-0.3577242117127208	2572	10124	False		False	False	False	False	False	False	False
Weinreb_D2_cNMF_K13_P04	Lpcat4	0.007072658810867815	2.372083606779929e-05	0.5389901722718609	5114	4225	False		False	False	False	False	False	False	False
Weinreb_D2_cNMF_K13_P04	Lpgat1	0.016369111399467978	5.4900005565895726e-05	-0.16859644498128804	2853	7904	False		False	False	False	False	False	False	False
Weinreb_D2_cNMF_K13_P04	Lpin1	0.020603284795746864	6.910090733446905e-05	1.6912219233852492	2337	898	False		False	False	False	False	False	False	True
Weinreb_D2_cNMF_K13_P04	Lpin2	0.0020041037135933967	6.721519717587467e-06	-0.3110023251384664	8007	9680	False		False	False	False	False	False	False	True
Weinreb_D2_cNMF_K13_P04	Lpl	0.014748581894641802	4.9464947017907174e-05	1.9869093928118422	3092	570	False		False	False	False	False	False	False	True
Weinreb_D2_cNMF_K13_P04	Lpp	0.0007915446765451732	2.6547444199932275e-06	-0.34521917176943423	9441	10022	False		False	False	False	False	False	False	False
Weinreb_D2_cNMF_K13_P04	Lppos	0.0012583956439767014	4.220505693465147e-06	0.9704599207468108	8786	2581	False		False	False	False	False	False	False	False
Weinreb_D2_cNMF_K13_P04	Lpxn	0.00222560080715423	7.464393986847721e-06	-0.1966729150677377	7803	8120	False		False	False	False	False	False	False	True
Weinreb_D2_cNMF_K13_P04	Lrat	0.0004123695043441622	1.3830370831513782e-06	1.1321682765256875	10311	2094	False		False	False	False	False	False	False	False
Weinreb_D2_cNMF_K13_P04	Lrba	0.017660989479987378	5.923280727272991e-05	0.29173844095382645	2668	5370	False		False	False	False	False	False	False	True
Weinreb_D2_cNMF_K13_P04	Lrch1	0.004832402049416946	1.6207287795613566e-05	-0.4998190539613237	6125	11157	False		False	False	False	False	False	False	False
Weinreb_D2_cNMF_K13_P04	Lrch2	0.00014173561038165333	4.753639711372054e-07	-0.9912969193861529	11635	13822	False		False	False	False	False	False	False	False
Weinreb_D2_cNMF_K13_P04	Lrch3	0.007961205856152493	2.6700914615818366e-05	0.1264479565265672	4795	6253	False		False	False	False	False	False	False	False
Weinreb_D2_cNMF_K13_P04	Lrch4	0.009925607186706053	3.3289277377192727e-05	0.2504693190940655	4172	5586	False		False	False	False	False	False	False	False
Weinreb_D2_cNMF_K13_P04	Lrfn1	0.0004952682302412549	1.661069311174701e-06	-1.7708330036677769	10070	15898	False		False	False	False	False	False	False	False
Weinreb_D2_cNMF_K13_P04	Lrfn4	0.002571840293972931	8.625639047107825e-06	0.34420115901451587	7534	5120	False		False	False	False	False	False	False	True
Weinreb_D2_cNMF_K13_P04	Lrfn5	6.412471089230747e-06	2.150664687280187e-08	-0.7173091520802444	14409	12387	False		False	False	False	False	False	False	False
Weinreb_D2_cNMF_K13_P04	Lrg1	0.0008655914647173532	2.9030883272209285e-06	0.8883320080085452	9315	2809	False		False	False	False	False	False	False	False
Weinreb_D2_cNMF_K13_P04	Lrguk	2.2042466093036406e-05	7.392774608602748e-08	0.40158820528700084	13821	4824	False		False	False	False	False	False	False	False
Weinreb_D2_cNMF_K13_P04	Lrif1	0.0025560314854325486	8.572618229075799e-06	-0.8544859910670377	7546	13129	False		False	False	False	False	False	False	False
Weinreb_D2_cNMF_K13_P04	Lrig1	4.224131859598544e-05	1.4167223677796877e-07	-0.9814391926415988	13039	13781	False		False	False	False	False	False	False	False
Weinreb_D2_cNMF_K13_P04	Lrig2	0.003952485392657961	1.325615451936482e-05	1.1641485140309524	6611	2017	False		False	False	False	False	False	False	False
Weinreb_D2_cNMF_K13_P04	Lrig3	0.00017170183231249127	5.75867029039624e-07	1.2981679618083033	11402	1700	False		False	False	False	False	False	False	False
Weinreb_D2_cNMF_K13_P04	Lrit3	1.84052126122355e-05	6.172884099781155e-08	0.3609122198077511	13998	5036	False		False	False	False	False	False	False	False
Weinreb_D2_cNMF_K13_P04	Lrmp	0.013193821249553914	4.425046921358758e-05	0.31422747910356225	3367	5268	False		False	False	False	False	False	False	False
Weinreb_D2_cNMF_K13_P04	Lrp1	0.000677139503849656	2.271043407490173e-06	1.2426206555170702	9678	1828	False		False	False	False	False	False	False	False
Weinreb_D2_cNMF_K13_P04	Lrp10	0.02031417194403832	6.813125804926185e-05	-1.4149989921144157	2370	15424	False		False	False	False	False	False	False	False
Weinreb_D2_cNMF_K13_P04	Lrp11	0.006619069054219739	2.2199551279828328e-05	1.7359330024592476	5309	821	False		False	False	False	False	False	False	True
Weinreb_D2_cNMF_K13_P04	Lrp12	0.03136376217520705	0.00010519023763515106	1.5090676843096447	1593	1199	True	293.0	False	False	False	False	False	False	True
Weinreb_D2_cNMF_K13_P04	Lrp1b	7.278886216752717e-05	2.441249766473175e-07	-0.6021451765727365	12359	11768	False		False	False	False	False	False	False	False
Weinreb_D2_cNMF_K13_P04	Lrp2	0.00011346395517413748	3.805442835944747e-07	-0.16383396304398662	11900	7879	False		False	False	False	False	False	False	False
Weinreb_D2_cNMF_K13_P04	Lrp3	0.0	0.0	-0.9247433652059113	15462	13500	False		False	False	False	False	False	False	False
Weinreb_D2_cNMF_K13_P04	Lrp4	0.00020005125898108663	6.709475525887778e-07	-0.8351385880461605	11227	13031	False		False	False	False	False	False	False	False
Weinreb_D2_cNMF_K13_P04	Lrp5	0.005514056362214582	1.849347332232599e-05	-0.6208420108734581	5808	11876	False		False	False	False	False	False	False	False
Weinreb_D2_cNMF_K13_P04	Lrp6	0.016365868501621174	5.488912928156395e-05	0.36935022717333527	2855	4982	False		False	False	False	False	False	False	False
Weinreb_D2_cNMF_K13_P04	Lrp8	0.0058026960776663816	1.9461535766165023e-05	-0.3403279567024572	5671	9976	False		False	False	False	False	False	False	False
Weinreb_D2_cNMF_K13_P04	Lrp8os3	2.06174418880546e-05	6.91483884974671e-08	-0.06114735978130682	13883	7252	False		False	False	False	False	False	False	False
Weinreb_D2_cNMF_K13_P04	Lrpap1	0.007511206948342315	2.5191673097416288e-05	-0.4387838648725491	4952	10748	False		False	False	False	False	False	False	False
Weinreb_D2_cNMF_K13_P04	Lrpprc	0.029017366611803028	9.73207127509316e-05	-0.07075234817730175	1714	7313	False		False	False	False	False	False	False	False
Weinreb_D2_cNMF_K13_P04	Lrr1	0.002357958512679318	7.908305607502505e-06	-0.673289350598532	7699	12156	False		False	False	False	False	False	False	False
Weinreb_D2_cNMF_K13_P04	Lrrc1	0.007311202228542519	2.4520881631572206e-05	1.7737776926549205	5028	785	False		False	False	False	False	False	False	False
Weinreb_D2_cNMF_K13_P04	Lrrc10b	1.84052126122355e-05	6.172884099781155e-08	0.3609122198077511	13999	5037	False		False	False	False	False	False	False	False
Weinreb_D2_cNMF_K13_P04	Lrrc14	0.007921908703094994	2.6569116751601333e-05	2.005234394162981	4808	544	False		False	False	False	False	False	False	False
Weinreb_D2_cNMF_K13_P04	Lrrc14b	0.0010466726100432594	3.5104124295295082e-06	-1.3839532163716777	9086	15345	False		False	False	False	False	False	False	True
Weinreb_D2_cNMF_K13_P04	Lrrc15	0.0006650493849847583	2.2304946216228593e-06	-0.17053239073498633	9714	7923	False		False	False	False	False	False	False	False
Weinreb_D2_cNMF_K13_P04	Lrrc16a	0.0017309801705288834	5.8054966257716035e-06	-0.4023505769509139	8302	10477	False		False	False	False	False	False	False	False
Weinreb_D2_cNMF_K13_P04	Lrrc17	0.004790206512716869	1.6065769105737372e-05	2.7076705330111097	6150	184	False		False	False	False	False	False	False	False
Weinreb_D2_cNMF_K13_P04	Lrrc2	0.006573912728882371	2.2048102465542815e-05	-0.9764198321556605	5319	13755	False		False	False	False	False	False	False	False
Weinreb_D2_cNMF_K13_P04	Lrrc20	0.0009096403230072134	3.0508228319395704e-06	-1.1355407775979567	9257	14536	False		False	False	False	False	False	False	False
Weinreb_D2_cNMF_K13_P04	Lrrc23	6.947011447462563e-05	2.3299430117167622e-07	1.3163846681952278	12410	1653	False		False	False	False	False	False	False	False
Weinreb_D2_cNMF_K13_P04	Lrrc24	0.004305710484180156	1.4440828446821432e-05	0.5449966110940476	6419	4200	False		False	False	False	False	False	False	False
Weinreb_D2_cNMF_K13_P04	Lrrc25	0.0007207250808901723	2.4172241233349493e-06	-0.7958823659967347	9580	12836	False		False	False	False	False	False	False	False
Weinreb_D2_cNMF_K13_P04	Lrrc27	0.0	0.0	-1.090090246165948	15463	14314	False		False	False	False	False	False	False	False
Weinreb_D2_cNMF_K13_P04	Lrrc28	0.0018573599223407854	6.229358917900389e-06	-0.0014793920809159293	8157	6924	False		False	False	False	False	False	False	True
Weinreb_D2_cNMF_K13_P04	Lrrc29	0.000164532952702979	5.518234801346877e-07	0.022992565097740492	11448	6800	False		False	False	False	False	False	False	False
Weinreb_D2_cNMF_K13_P04	Lrrc3	9.236902872825324e-06	3.097944700567132e-08	-0.8729351822063361	14325	13221	False		False	False	False	False	False	False	False
Weinreb_D2_cNMF_K13_P04	Lrrc30	2.6838604736644658e-05	9.001341083612861e-08	0.05429820369048243	13638	6639	False		False	False	False	False	False	False	False
Weinreb_D2_cNMF_K13_P04	Lrrc31	0.0002233610192087657	7.491256488219593e-07	-0.06133774966809245	11096	7254	False		False	False	False	False	False	False	False
Weinreb_D2_cNMF_K13_P04	Lrrc36	3.5570012121217096e-05	1.1929748755312803e-07	-0.5593880800656331	13283	11509	False		False	False	False	False	False	False	False
Weinreb_D2_cNMF_K13_P04	Lrrc39	0.0	0.0	-0.9222513947317111	15464	13488	False		False	False	False	False	False	False	False
Weinreb_D2_cNMF_K13_P04	Lrrc40	0.009815574400742131	3.29202408171479e-05	-0.6229989801544611	4211	11895	False		False	False	False	False	False	False	False
Weinreb_D2_cNMF_K13_P04	Lrrc41	0.011699006808005055	3.923704367335447e-05	-0.9913531315147304	3689	13823	False		False	False	False	False	False	False	False
Weinreb_D2_cNMF_K13_P04	Lrrc42	0.010593829676239147	3.553041420492645e-05	-0.8126765710184294	3954	12918	False		False	False	False	False	False	False	False
Weinreb_D2_cNMF_K13_P04	Lrrc43	7.22408531591546e-05	2.4228702119111644e-07	-0.04503452984707549	12364	7176	False		False	False	False	False	False	False	False
Weinreb_D2_cNMF_K13_P04	Lrrc45	0.00669816415559628	2.2464826614563257e-05	0.7647485572684718	5276	3281	False		False	False	False	False	False	False	True
Weinreb_D2_cNMF_K13_P04	Lrrc46	0.00023880481371553136	8.009222542508613e-07	0.49171942030062504	11005	4400	False		False	False	False	False	False	False	False
Weinreb_D2_cNMF_K13_P04	Lrrc47	0.009250449432277666	3.102488051584686e-05	-0.056114587720584225	4363	7221	False		False	False	False	False	False	False	False
Weinreb_D2_cNMF_K13_P04	Lrrc48	0.0	0.0	-1.2988879178048212	15465	15110	False		False	False	False	False	False	False	False
Weinreb_D2_cNMF_K13_P04	Lrrc49	0.004029566394781514	1.3514674810560676e-05	-0.47177188496945255	6562	10985	False		False	False	False	False	False	False	True
Weinreb_D2_cNMF_K13_P04	Lrrc4b	2.4842893949562067e-05	8.332003997164091e-08	-0.22151601968885481	13702	8302	False		False	False	False	False	False	False	False
Weinreb_D2_cNMF_K13_P04	Lrrc4c	0.00011820014892089385	3.9642890046295887e-07	0.030047256008549954	11857	6767	False		False	False	False	False	False	False	False
Weinreb_D2_cNMF_K13_P04	Lrrc51	9.96702963569019e-06	3.3428203225046386e-08	-0.6760990384211713	14311	12173	False		False	False	False	False	False	False	False
Weinreb_D2_cNMF_K13_P04	Lrrc56	0.0	0.0	-0.4161832530564658	15466	10572	False		False	False	False	False	False	False	True
Weinreb_D2_cNMF_K13_P04	Lrrc57	0.008641485694665541	2.898249032321729e-05	-0.5988354149074572	4551	11748	False		False	False	False	False	False	False	False
Weinreb_D2_cNMF_K13_P04	Lrrc58	0.04337498847448663	0.0001454744274479905	-0.24721942205512254	1141	8531	True	979.0	False	False	False	False	False	False	True
Weinreb_D2_cNMF_K13_P04	Lrrc59	0.050878153789788855	0.00017063912988781363	0.7762986487592017	977	3233	True	497.0	False	False	False	False	False	False	False
Weinreb_D2_cNMF_K13_P04	Lrrc6	0.0001206611321266422	4.0468273834065524e-07	-0.6506037470082021	11830	12027	False		False	False	False	False	False	False	False
Weinreb_D2_cNMF_K13_P04	Lrrc61	0.00195516558451862	6.557387194262036e-06	-0.34109415122920433	8061	9987	False		False	False	False	False	False	False	False
Weinreb_D2_cNMF_K13_P04	Lrrc63	0.001412139358170609	4.736143381974088e-06	0.5947753421681622	8608	3986	False		False	False	False	False	False	False	False
Weinreb_D2_cNMF_K13_P04	Lrrc66	0.0004961973050890605	1.6641853150353211e-06	0.6544447205457803	10066	3727	False		False	False	False	False	False	False	False
Weinreb_D2_cNMF_K13_P04	Lrrc7	0.0	0.0	-0.9822286445291132	15467	13784	False		False	False	False	False	False	False	False
Weinreb_D2_cNMF_K13_P04	Lrrc71	0.0003845009238902237	1.2895692592300036e-06	2.106370419129985	10415	456	False		False	False	False	False	False	False	False
Weinreb_D2_cNMF_K13_P04	Lrrc73	0.00032481510255536925	1.0893902853368291e-06	-0.1690717456854996	10634	7908	False		False	False	False	False	False	False	False
Weinreb_D2_cNMF_K13_P04	Lrrc74b	0.00016587652474833424	5.563296571022768e-07	-0.28518787872415574	11440	8955	False		False	False	False	False	False	False	False
Weinreb_D2_cNMF_K13_P04	Lrrc75a	0.0007175332835009437	2.4065192237128745e-06	1.92700665225033	9585	615	False		False	False	False	False	False	False	False
Weinreb_D2_cNMF_K13_P04	Lrrc75aos2	0.00017554257988024419	5.887484285060415e-07	1.3866451190164533	11375	1471	False		False	False	False	False	False	False	False
Weinreb_D2_cNMF_K13_P04	Lrrc8b	0.02732482975623658	9.164415032041984e-05	1.5747821244309452	1820	1089	False		False	False	False	False	False	False	True
Weinreb_D2_cNMF_K13_P04	Lrrc8c	0.014316801784496307	4.8016809127477695e-05	-1.5253755181476918	3183	15647	False		False	False	False	False	False	False	False
Weinreb_D2_cNMF_K13_P04	Lrrc8d	0.003982419040087761	1.335654832635895e-05	-1.2646111719861504	6583	14991	False		False	False	False	False	False	False	False
Weinreb_D2_cNMF_K13_P04	Lrrc8e	7.074422680134303e-05	2.3726751870446394e-07	-1.546799774576391	12384	15676	False		False	False	False	False	False	False	False
Weinreb_D2_cNMF_K13_P04	Lrrc9	0.000245111827727091	8.220752109318244e-07	-0.21015128891463156	10974	8229	False		False	False	False	False	False	False	False
Weinreb_D2_cNMF_K13_P04	Lrrcc1	0.0037791251147569964	1.2674725265851552e-05	-1.1990226356698466	6720	14778	False		False	False	False	False	False	False	False
Weinreb_D2_cNMF_K13_P04	Lrrd1	0.0012622214979913207	4.233337141768672e-06	1.612792465617362	8784	1041	False		False	False	False	False	False	False	False
Weinreb_D2_cNMF_K13_P04	Lrrfip1	0.014649644706212371	4.913312374033901e-05	1.0210976132946612	3112	2422	False		False	False	False	False	False	False	False
Weinreb_D2_cNMF_K13_P04	Lrrfip2	0.008201721838645412	2.7507575921695804e-05	-1.6472901689477208	4714	15793	False		False	False	False	False	False	False	False
Weinreb_D2_cNMF_K13_P04	Lrriq3	0.0	0.0	-1.189456495903308	15468	14732	False		False	False	False	False	False	False	False
Weinreb_D2_cNMF_K13_P04	Lrriq4	0.0	0.0	-1.2885618252968059	15469	15068	False		False	False	False	False	False	False	False
Weinreb_D2_cNMF_K13_P04	Lrrk1	0.005895127075861048	1.9771538074263034e-05	0.6439608419945063	5627	3769	False		False	False	False	False	False	False	False
Weinreb_D2_cNMF_K13_P04	Lrrk2	0.0013778788131229953	4.621237687467925e-06	0.3380320883949076	8647	5147	False		False	False	False	False	False	False	False
Weinreb_D2_cNMF_K13_P04	Lrrn3	0.0019022836233881359	6.3800275386552304e-06	-0.007575331306440607	8111	6963	False		False	False	False	False	False	False	False
Weinreb_D2_cNMF_K13_P04	Lrrn4	0.0002981828692966542	1.0000690192977204e-06	0.7190517049700177	10735	3476	False		False	False	False	False	False	False	False
Weinreb_D2_cNMF_K13_P04	Lrrtm2	2.7962143366872645e-05	9.378162253362003e-08	0.47332588018301947	13601	4495	False		False	False	False	False	False	False	False
Weinreb_D2_cNMF_K13_P04	Lrrtm3	0.0001976045356001512	6.627415404263872e-07	0.21053596234428432	11239	5779	False		False	False	False	False	False	False	False
Weinreb_D2_cNMF_K13_P04	Lrrtm4	0.0002193444405324449	7.356545332369657e-07	0.20732941552129094	11121	5797	False		False	False	False	False	False	False	False
Weinreb_D2_cNMF_K13_P04	Lrsam1	0.0005031587382782138	1.6875331139172781e-06	0.09637390446630857	10051	6403	False		False	False	False	False	False	False	False
Weinreb_D2_cNMF_K13_P04	Lrtm1	4.492739506917018e-05	1.5068101005402192e-07	0.3568738374865453	12974	5062	False		False	False	False	False	False	False	False
Weinreb_D2_cNMF_K13_P04	Lrtm2	0.00014696978641626002	4.929187599354614e-07	-0.3922109093034425	11599	10411	False		False	False	False	False	False	False	False
Weinreb_D2_cNMF_K13_P04	Lrwd1	0.009759786758560885	3.273313586126384e-05	-2.1959205610954107	4225	16089	False		False	False	False	False	False	False	False
Weinreb_D2_cNMF_K13_P04	Lsamp	5.279034434918192e-05	1.770523840829769e-07	1.022124793279119	12778	2410	False		False	False	False	False	False	False	False
Weinreb_D2_cNMF_K13_P04	Lsg1	0.021222495768364245	7.117766550499886e-05	-0.16264199535826282	2270	7872	False		False	False	False	False	False	False	False
Weinreb_D2_cNMF_K13_P04	Lsm1	0.013596458725568696	4.560086625926766e-05	0.1577692565160251	3292	6073	False		False	False	False	False	False	False	False
Weinreb_D2_cNMF_K13_P04	Lsm10	0.008515638766748893	2.8560415057525138e-05	0.8331206646505864	4592	3042	False		False	False	False	False	False	False	False
Weinreb_D2_cNMF_K13_P04	Lsm11	0.007050972007497763	2.364810117115969e-05	1.0952148355943039	5121	2205	False		False	False	False	False	False	False	False
Weinreb_D2_cNMF_K13_P04	Lsm12	0.0231227561916132	7.755090747685138e-05	-0.1319768644459312	2132	7639	False		False	False	False	False	False	False	False
Weinreb_D2_cNMF_K13_P04	Lsm14a	0.011918162404354673	3.9972064846207034e-05	-0.3039136573055767	3641	9607	False		False	False	False	False	False	False	False
Weinreb_D2_cNMF_K13_P04	Lsm14b	0.0041033431678664445	1.3762113120078696e-05	-0.38738049861646245	6528	10376	False		False	False	False	False	False	False	False
Weinreb_D2_cNMF_K13_P04	Lsm2	0.01749049635861675	5.8660994112945396e-05	-0.09264636011542597	2684	7442	False		False	False	False	False	False	False	False
Weinreb_D2_cNMF_K13_P04	Lsm3	0.2563456110601455	0.0008597519517432287	3.420743775027507	167	115	True	115.0	False	False	False	False	False	False	False
Weinreb_D2_cNMF_K13_P04	Lsm4	0.013233506525903384	4.438356879604511e-05	-0.8950305209791403	3363	13358	False		False	False	False	False	False	False	False
Weinreb_D2_cNMF_K13_P04	Lsm5	0.013637780379357312	4.573945405231431e-05	-0.05355985019125063	3288	7211	False		False	False	False	False	False	False	False
Weinreb_D2_cNMF_K13_P04	Lsm6	0.06117289772963429	0.00020516644696718514	-0.13945900875982187	825	7696	True	838.0	False	False	False	False	False	False	False
Weinreb_D2_cNMF_K13_P04	Lsm7	0.002937257854680312	9.85120503093779e-06	1.04533524761765	7255	2347	False		False	False	False	False	False	False	False
Weinreb_D2_cNMF_K13_P04	Lsm8	0.033567341419328205	0.00011258077398222949	0.013133954951241552	1481	6856	True	746.0	False	False	False	False	False	False	False
Weinreb_D2_cNMF_K13_P04	Lsmem1	0.00016278572702057843	5.459634980411095e-07	-0.07557303112267447	11460	7341	False		False	False	False	False	False	False	False
Weinreb_D2_cNMF_K13_P04	Lsp1	0.00854777891573322	2.8668209201939457e-05	0.6230390854142436	4579	3870	False		False	False	False	False	False	False	True
Weinreb_D2_cNMF_K13_P04	Lsr	0.00016288180439222964	5.462857298415833e-07	-1.1212052298434032	11458	14456	False		False	False	False	False	False	False	False
Weinreb_D2_cNMF_K13_P04	Lss	0.19088864515761758	0.0006402172620048336	3.458389499866895	314	61	True	61.0	False	False	False	False	False	False	False
Weinreb_D2_cNMF_K13_P04	Lst1	0.0	0.0	-0.28867513459481287	15470	9140	False		False	False	False	False	False	False	True
Weinreb_D2_cNMF_K13_P04	Lta	0.00020852989198387887	6.993838548219956e-07	-0.6528949945264226	11174	12040	False		False	False	False	False	False	False	False
Weinreb_D2_cNMF_K13_P04	Lta4h	0.03185403911425223	0.00010683456676368798	-0.15702770986683018	1573	7835	True	854.0	False	False	False	False	False	False	False
Weinreb_D2_cNMF_K13_P04	Ltb	0.006792914579028177	2.2782607992356994e-05	0.8298058073661374	5232	3047	False		False	False	False	False	False	False	True
Weinreb_D2_cNMF_K13_P04	Ltb4r1	0.0011161322365603355	3.743371555369195e-06	-0.7354906931366213	8987	12493	False		False	False	False	False	False	False	False
Weinreb_D2_cNMF_K13_P04	Ltbp1	8.667849056081926e-05	2.907090982585091e-07	-1.1373313695807405	12170	14543	False		False	False	False	False	False	False	False
Weinreb_D2_cNMF_K13_P04	Ltbp2	0.000357786159836385	1.1999711949578647e-06	1.1889200758245568	10513	1951	False		False	False	False	False	False	False	False
Weinreb_D2_cNMF_K13_P04	Ltbp4	0.0029184739995092397	9.788206268923478e-06	2.4140051168130188	7273	268	False		False	False	False	False	False	False	False
Weinreb_D2_cNMF_K13_P04	Ltbr	0.005506957091430295	1.8469663232941185e-05	-0.4906927812374742	5813	11094	False		False	False	False	False	False	False	False
Weinreb_D2_cNMF_K13_P04	Ltc4s	0.0010464480853846964	3.5096594011760453e-06	-0.09584427461916549	9087	7454	False		False	False	False	False	False	False	False
Weinreb_D2_cNMF_K13_P04	Ltf	2.578173227285373e-05	8.646878933966486e-08	-1.212397742336979	13664	14813	False		False	False	False	False	False	False	False
Weinreb_D2_cNMF_K13_P04	Ltn1	0.0026518686751170898	8.894044488492185e-06	-0.29552613504380365	7462	9506	False		False	False	False	False	False	False	True
Weinreb_D2_cNMF_K13_P04	Ltv1	0.031119401633019336	0.0001043706821443975	1.5715264360390604	1605	1094	True	277.0	False	False	False	False	False	False	False
Weinreb_D2_cNMF_K13_P04	Luc7l	0.04247642999580574	0.00014246077177194284	-0.8211864597744227	1159	12958	True	1512.0	False	False	False	False	False	False	False
Weinreb_D2_cNMF_K13_P04	Luc7l2	0.049637581963356006	0.00016647840310711186	-0.34890100395045376	1006	10048	True	1164.0	False	False	False	False	False	False	False
Weinreb_D2_cNMF_K13_P04	Luc7l3	0.02748320666733717	9.217532718694264e-05	-0.2994551972757958	1811	9560	False		False	False	False	False	False	False	False
Weinreb_D2_cNMF_K13_P04	Lurap1	0.00032226169828718226	1.08082647847435e-06	-0.8906366234131279	10645	13326	False		False	False	False	False	False	False	False
Weinreb_D2_cNMF_K13_P04	Luzp1	0.0011986395599461925	4.0200910670500755e-06	-0.050506238546634726	8856	7197	False		False	False	False	False	False	False	False
Weinreb_D2_cNMF_K13_P04	Luzp2	6.534795395466215e-05	2.191690769449741e-07	0.7596208578917327	12491	3308	False		False	False	False	False	False	False	False
Weinreb_D2_cNMF_K13_P04	Lxn	0.004468845997742618	1.498796508631339e-05	-0.4833661083843127	6317	11051	False		False	False	False	False	False	False	True
Weinreb_D2_cNMF_K13_P04	Ly6a	0.2837332371966803	0.00095160671347338	2.9989148575689595	141	138	True	126.0	False	False	False	False	False	False	True
Weinreb_D2_cNMF_K13_P04	Ly6c1	0.0003855133777439018	1.2929649061191774e-06	-0.19560792155735227	10408	8107	False		False	False	False	False	False	False	False
Weinreb_D2_cNMF_K13_P04	Ly6c2	0.0007665918810564789	2.5710557836474267e-06	-0.8109693944865989	9491	12910	False		False	False	False	False	False	False	True
Weinreb_D2_cNMF_K13_P04	Ly6d	0.0024646701474034826	8.266203430868339e-06	1.171344669588425	7612	1992	False		False	False	False	False	False	False	False
Weinreb_D2_cNMF_K13_P04	Ly6e	0.5182989288716761	0.0017383114688056696	1.5279133113816725	56	1169	True	287.0	False	False	False	False	False	False	False
Weinreb_D2_cNMF_K13_P04	Ly6g5b	0.0007900891804673054	2.6498628634550586e-06	1.71171582845762	9446	865	False		False	False	False	False	False	False	False
Weinreb_D2_cNMF_K13_P04	Ly6g6c	0.00015289334503281558	5.127856539337135e-07	-0.32130495433557016	11545	9782	False		False	False	False	False	False	False	False
Weinreb_D2_cNMF_K13_P04	Ly6i	1.9879340763369017e-05	6.667288723997372e-08	0.5631454738128183	13909	4121	False		False	False	False	False	False	False	False
Weinreb_D2_cNMF_K13_P04	Ly86	0.0006793930486046182	2.278601522073866e-06	-0.09421363576340025	9672	7445	False		False	False	False	False	False	False	False
Weinreb_D2_cNMF_K13_P04	Ly9	0.0014895010849003602	4.995605189301557e-06	-1.398813221426794	8526	15381	False		False	False	False	False	False	False	False
Weinreb_D2_cNMF_K13_P04	Ly96	0.0001821668591883521	6.109654543427031e-07	-0.8239242440377224	11325	12968	False		False	False	False	False	False	False	False
Weinreb_D2_cNMF_K13_P04	Lyar	0.07421617769178329	0.0002489120190415978	-0.276833545122518	680	8849	True	1037.0	False	False	False	False	False	False	False
Weinreb_D2_cNMF_K13_P04	Lyl1	0.005282739375760926	1.771766432855222e-05	-1.147454257810123	5910	14567	False		False	False	False	False	False	False	False
Weinreb_D2_cNMF_K13_P04	Lyn	0.010039149111878089	3.367008316266193e-05	-0.43049149938478537	4133	10689	False		False	False	False	False	False	False	True
Weinreb_D2_cNMF_K13_P04	Lynx1	0.0006719650364254622	2.2536888740976013e-06	1.041903840825545	9694	2361	False		False	False	False	False	False	False	False
Weinreb_D2_cNMF_K13_P04	Lypd1	0.0006263060347932633	2.1005541447547224e-06	0.3354199491453083	9781	5164	False		False	False	False	False	False	False	False
Weinreb_D2_cNMF_K13_P04	Lypd2	5.6132010017886244e-05	1.8825992365761698e-07	0.866731136416157	12674	2892	False		False	False	False	False	False	False	False
Weinreb_D2_cNMF_K13_P04	Lypd5	7.204513791611443e-06	2.416306161077846e-08	-1.0407675959267382	14385	14085	False		False	False	False	False	False	False	False
Weinreb_D2_cNMF_K13_P04	Lypd6b	0.0004544759071893667	1.5242568289365225e-06	0.6264574722805213	10185	3853	False		False	False	False	False	False	False	False
Weinreb_D2_cNMF_K13_P04	Lypla1	0.0	0.0	-0.3570679269568962	15471	10115	False		False	False	False	False	False	False	False
Weinreb_D2_cNMF_K13_P04	Lypla2	0.007558531291455427	2.5350393179216005e-05	-0.36371123457556115	4931	10173	False		False	False	False	False	False	False	True
Weinreb_D2_cNMF_K13_P04	Lyplal1	0.0007382090132021324	2.4758631024350337e-06	-0.671531973535292	9543	12147	False		False	False	False	False	False	False	False
Weinreb_D2_cNMF_K13_P04	Lyrm1	0.0009900063263964948	3.320360617205284e-06	0.5233497192192625	9144	4278	False		False	False	False	False	False	False	False
Weinreb_D2_cNMF_K13_P04	Lyrm2	0.0039013819297202853	1.3084759730041917e-05	0.003338142431041601	6640	6899	False		False	False	False	False	False	False	False
Weinreb_D2_cNMF_K13_P04	Lyrm4	0.005057878920895759	1.6963509755198366e-05	-0.0013536336579001303	6012	6923	False		False	False	False	False	False	False	False
Weinreb_D2_cNMF_K13_P04	Lyrm5	0.001017022831724171	3.4109706849520693e-06	-0.7422145594096079	9110	12527	False		False	False	False	False	False	False	True
Weinreb_D2_cNMF_K13_P04	Lyrm7	0.0021456311915124654	7.196185637799641e-06	1.660419277107178	7877	967	False		False	False	False	False	False	False	False
Weinreb_D2_cNMF_K13_P04	Lyrm7os	2.1515781039426937e-05	7.216130857644013e-08	-0.7754843873013602	13846	12725	False		False	False	False	False	False	False	False
Weinreb_D2_cNMF_K13_P04	Lyrm9	0.0043017281935773454	1.4427472329258055e-05	-0.5503377619946509	6424	11447	False		False	False	False	False	False	False	False
Weinreb_D2_cNMF_K13_P04	Lysmd1	0.00035949071041198034	1.2056880499418546e-06	-0.16333697905698275	10507	7874	False		False	False	False	False	False	False	False
Weinreb_D2_cNMF_K13_P04	Lysmd2	0.0012290828006885444	4.122193987936382e-06	-2.478210738210867	8826	16128	False		False	False	False	False	False	False	False
Weinreb_D2_cNMF_K13_P04	Lysmd3	0.005315488294632183	1.78275002130076e-05	0.9950473320027184	5896	2484	False		False	False	False	False	False	False	True
Weinreb_D2_cNMF_K13_P04	Lysmd4	0.0002949258856737395	9.89145492988781e-07	-0.8101626549298772	10754	12904	False		False	False	False	False	False	False	False
Weinreb_D2_cNMF_K13_P04	Lyst	7.035994940066595e-05	2.3597869911486144e-07	-0.14206482095027143	12392	7709	False		False	False	False	False	False	False	False
Weinreb_D2_cNMF_K13_P04	Lyz1	4.9225255640625355e-06	1.6509551084983186e-08	-0.9092135626150551	14483	13446	False		False	False	False	False	False	False	False
Weinreb_D2_cNMF_K13_P04	Lyz2	0.005064936317669745	1.698717940425367e-05	-0.04388634841623422	6006	7170	False		False	False	False	False	False	False	False
Weinreb_D2_cNMF_K13_P04	Lyzl4	0.00016467508480253915	5.523001738822296e-07	1.5121980755663864	11447	1194	False		False	False	False	False	False	False	False
Weinreb_D2_cNMF_K13_P04	Lyzl6	4.540512235462656e-05	1.522832491732076e-07	-0.5182305098411494	12947	11268	False		False	False	False	False	False	False	False
Weinreb_D2_cNMF_K13_P04	Lzic	0.0	0.0	-0.2886751345948128	15472	9041	False		False	False	False	False	False	False	True
Weinreb_D2_cNMF_K13_P04	Lztfl1	0.01236506652505496	4.147092682564624e-05	-0.8180039696988818	3550	12940	False		False	False	False	False	False	False	True
Weinreb_D2_cNMF_K13_P04	Lztr1	0.006929380545528784	2.3240298219859642e-05	-0.6511779973321246	5182	12029	False		False	False	False	False	False	False	False
Weinreb_D2_cNMF_K13_P04	Lzts1	0.000166228405348935	5.575098217709674e-07	-1.7245963060957237	11437	15857	False		False	False	False	False	False	False	False
Weinreb_D2_cNMF_K13_P04	Lzts2	0.01146259838709496	3.844415862864699e-05	-0.6081616929377871	3733	11803	False		False	False	False	False	False	False	False
Weinreb_D2_cNMF_K13_P04	Lzts3	0.00019797353321736525	6.639791134836218e-07	0.10795881361018073	11236	6344	False		False	False	False	False	False	False	False
Weinreb_D2_cNMF_K13_P04	M1ap	0.00010491315173444524	3.51865930507621e-07	-0.1750334437567745	11971	7954	False		False	False	False	False	False	False	False
Weinreb_D2_cNMF_K13_P04	M6pr	0.052084209097449055	0.0001746840924693179	-1.1139744002084797	949	14432	True	1567.0	False	False	False	False	False	False	False
Weinreb_D2_cNMF_K13_P04	Maats1	0.0010549117092344172	3.5380453645382607e-06	0.9030056031866343	9071	2757	False		False	False	False	False	False	False	False
Weinreb_D2_cNMF_K13_P04	Mab21l2	0.0	0.0	-0.9247719291009857	15473	13507	False		False	False	False	False	False	False	False
Weinreb_D2_cNMF_K13_P04	Mab21l3	5.3104818045283916e-05	1.7810709055084835e-07	-0.24466629925679148	12773	8505	False		False	False	False	False	False	False	False
Weinreb_D2_cNMF_K13_P04	Macf1	0.003465404782804512	1.1622545489563521e-05	-0.3000084372905877	6908	9566	False		False	False	False	False	False	False	False
Weinreb_D2_cNMF_K13_P04	Macrod1	0.0004428446746811326	1.4852470920084059e-06	-0.2815350941050571	10222	8909	False		False	False	False	False	False	False	False
Weinreb_D2_cNMF_K13_P04	Macrod2	0.004926680951371535	1.6523487747812663e-05	-0.3355605283177287	6078	9935	False		False	False	False	False	False	False	False
Weinreb_D2_cNMF_K13_P04	Macrod2os1	3.517295711161111e-05	1.1796581341973287e-07	-1.1060766316386519	13304	14404	False		False	False	False	False	False	False	False
Weinreb_D2_cNMF_K13_P04	Mad1l1	0.013488645689996928	4.5239274471630453e-05	-0.2010539177028696	3312	8160	False		False	False	False	False	False	False	True
Weinreb_D2_cNMF_K13_P04	Mad2l1	0.09227836561197257	0.00030949039700919325	-0.841156857273748	576	13065	True	1519.0	False	False	False	False	False	False	False
Weinreb_D2_cNMF_K13_P04	Mad2l1bp	0.004304602634736081	1.4437112854743057e-05	-0.6211338255371979	6420	11878	False		False	False	False	False	False	False	False
Weinreb_D2_cNMF_K13_P04	Mad2l2	0.003332167431657053	1.1175683644648811e-05	-1.0840126894566733	6983	14284	False		False	False	False	False	False	False	False
Weinreb_D2_cNMF_K13_P04	Madd	0.0016692255290553404	5.598379081154759e-06	-0.9880525006724925	8360	13809	False		False	False	False	False	False	False	False
Weinreb_D2_cNMF_K13_P04	Maea	0.04170543708239095	0.00013987495546189478	1.085526567392431	1188	2228	True	411.0	False	False	False	False	False	False	False
Weinreb_D2_cNMF_K13_P04	Mael	3.547386948300294e-05	1.1897503685655273e-07	0.36861021314176395	13295	4991	False		False	False	False	False	False	False	False
Weinreb_D2_cNMF_K13_P04	Maf	0.000268992741048932	9.021688850655563e-07	1.6412971836531784	10860	1003	False		False	False	False	False	False	False	False
Weinreb_D2_cNMF_K13_P04	Maf1	0.04693703939308628	0.00015742111230368042	1.1641234328366843	1057	2018	True	392.0	False	False	False	False	False	False	True
Weinreb_D2_cNMF_K13_P04	Maff	0.006189662318272232	2.075937339733695e-05	-0.12811755895081892	5490	7623	False		False	False	False	False	False	False	True
Weinreb_D2_cNMF_K13_P04	Mafg	0.03874171650858203	0.0001299349976946602	0.7798385491838655	1277	3217	True	495.0	False	False	False	False	False	False	False
Weinreb_D2_cNMF_K13_P04	Mafk	0.017593723825826715	5.900720646290623e-05	1.399624962521407	2673	1453	False		False	False	False	False	False	False	False
Weinreb_D2_cNMF_K13_P04	Mag	5.4000163456383626e-05	1.8110996998964127e-07	2.057499978526048	12737	490	False		False	False	False	False	False	False	False
Weinreb_D2_cNMF_K13_P04	Magea10	6.165584548405604e-05	2.067861949033286e-07	0.1784403460608783	12551	5941	False		False	False	False	False	False	False	False
Weinreb_D2_cNMF_K13_P04	Mageb18	7.56415995714507e-05	2.536927103826094e-07	-0.2811762852326268	12312	8905	False		False	False	False	False	False	False	False
Weinreb_D2_cNMF_K13_P04	Maged1	0.019689137061560797	6.603496719452369e-05	1.106984094341316	2444	2164	False		False	False	False	False	False	False	False
Weinreb_D2_cNMF_K13_P04	Maged2	0.0028817888546199314	9.665168761910472e-06	-0.3368613846216792	7305	9945	False		False	False	False	False	False	False	False
Weinreb_D2_cNMF_K13_P04	Magee1	0.0007227920557187103	2.424156505113168e-06	-1.5341198447435014	9576	15659	False		False	False	False	False	False	False	False
Weinreb_D2_cNMF_K13_P04	Magee2	0.00013407932609279792	4.4968572631287714e-07	-0.25781127930950254	11696	8623	False		False	False	False	False	False	False	False
Weinreb_D2_cNMF_K13_P04	Mageh1	0.0006720647133983038	2.254023178521968e-06	1.5080881552216514	9693	1203	False		False	False	False	False	False	False	False
Weinreb_D2_cNMF_K13_P04	Magi1	0.0	0.0	-1.429564560257994	15474	15453	False		False	False	False	False	False	False	False
Weinreb_D2_cNMF_K13_P04	Magi2	0.0	0.0	-0.2886751345948128	15475	9042	False		False	False	False	False	False	False	False
Weinreb_D2_cNMF_K13_P04	Magi3	0.0009204076633094916	3.0869351796473503e-06	-1.0943337179306873	9241	14345	False		False	False	False	False	False	False	True
Weinreb_D2_cNMF_K13_P04	Magoh	0.028859684827720906	9.679186725574912e-05	-0.34483318431610965	1724	10017	False		False	False	False	False	False	False	False
Weinreb_D2_cNMF_K13_P04	Magohb	0.0033205199926206568	1.11366195529995e-05	-0.29324500538544535	6990	9473	False		False	False	False	False	False	False	False
Weinreb_D2_cNMF_K13_P04	Magt1	0.0469061292248198	0.0001573174433647588	2.0181402620950526	1058	532	True	206.0	False	False	False	False	False	False	False
Weinreb_D2_cNMF_K13_P04	Mak16	0.01665609479314226	5.5862512908264344e-05	-1.3804060739178061	2819	15336	False		False	False	False	False	False	False	False
Weinreb_D2_cNMF_K13_P04	Malat1	0.0023301532679393957	7.81505020385045e-06	1.1658435933368336	7721	2010	False		False	False	False	True	False	False	False
Weinreb_D2_cNMF_K13_P04	Malsu1	0.003190330508961087	1.069997988435116e-05	-0.21338235926283722	7082	8245	False		False	False	False	False	False	False	False
Weinreb_D2_cNMF_K13_P04	Malt1	0.0027724757252445805	9.298545842395898e-06	1.1462678755189286	7386	2063	False		False	False	False	False	False	False	False
Weinreb_D2_cNMF_K13_P04	Mamdc2	0.0004097659122600189	1.3743049524680087e-06	0.6383430559749048	10318	3797	False		False	False	False	False	False	False	False
Weinreb_D2_cNMF_K13_P04	Maml1	0.0055799944494824205	1.871462163451394e-05	-1.9827636088155642	5781	16028	False		False	False	False	False	False	False	False
Weinreb_D2_cNMF_K13_P04	Maml2	0.00144727537093904	4.853985288567315e-06	0.3637489395386872	8568	5020	False		False	False	False	False	False	False	False
Weinreb_D2_cNMF_K13_P04	Maml3	0.0033354232105511287	1.1186603130443982e-05	-0.2924436877797703	6980	9460	False		False	False	False	False	False	False	False
Weinreb_D2_cNMF_K13_P04	Man1a	0.015926819622263864	5.341661282467185e-05	-0.9853161681054956	2910	13793	False		False	False	False	False	False	False	False
Weinreb_D2_cNMF_K13_P04	Man1a2	0.01753313199284279	5.8803988836311464e-05	-0.4161031595861772	2681	10570	False		False	False	False	False	False	False	False
Weinreb_D2_cNMF_K13_P04	Man1b1	0.0012735220350424343	4.271237766418578e-06	-1.0700795532657386	8769	14213	False		False	False	False	False	False	False	False
Weinreb_D2_cNMF_K13_P04	Man1c1	0.008790687041962984	2.948289346650184e-05	-0.3934902440337293	4505	10417	False		False	False	False	False	False	False	False
Weinreb_D2_cNMF_K13_P04	Man2a1	0.19542751176978884	0.0006554400677021032	3.454825647092864	291	76	True	76.0	False	False	False	False	False	False	False
Weinreb_D2_cNMF_K13_P04	Man2a2	0.008221357867378478	2.757343277002616e-05	-0.6139885229647215	4702	11829	False		False	False	False	False	False	False	False
Weinreb_D2_cNMF_K13_P04	Man2b1	0.013875955463324225	4.6538264269701324e-05	1.0980626486960696	3254	2193	False		False	False	False	False	False	False	False
Weinreb_D2_cNMF_K13_P04	Man2b2	0.005718838264195599	1.9180286875254582e-05	-1.2374137668908765	5716	14898	False		False	False	False	False	False	False	False
Weinreb_D2_cNMF_K13_P04	Man2c1	0.0013659936529993111	4.5813763082507835e-06	1.3741885565435144	8660	1521	False		False	False	False	False	False	False	False
Weinreb_D2_cNMF_K13_P04	Man2c1os	0.00023202443076666038	7.781816758194615e-07	-0.8404946157382795	11044	13059	False		False	False	False	False	False	False	False
Weinreb_D2_cNMF_K13_P04	Manba	0.00840497483067004	2.818926169688087e-05	-0.36532027679351003	4631	10186	False		False	False	False	False	False	False	False
Weinreb_D2_cNMF_K13_P04	Manbal	0.008103886932822777	2.7179449565711926e-05	0.9280403258153065	4746	2687	False		False	False	False	False	False	False	False
Weinreb_D2_cNMF_K13_P04	Manea	0.003904730441032531	1.3095990229071066e-05	-0.3212417174396456	6637	9781	False		False	False	False	False	False	False	True
Weinreb_D2_cNMF_K13_P04	Maneal	3.794155588253498e-05	1.2725135642962358e-07	1.8647383013428867	13188	666	False		False	False	False	False	False	False	False
Weinreb_D2_cNMF_K13_P04	Manf	0.15776746853691426	0.000529132870405866	-0.646888201878795	409	12008	True	1436.0	False	False	False	False	False	False	False
Weinreb_D2_cNMF_K13_P04	Mannr	0.00040837943926802175	1.3696548909515306e-06	1.6274229444843247	10329	1019	False		False	False	False	False	False	False	False
Weinreb_D2_cNMF_K13_P04	Mansc1	0.004347273032799432	1.4580224171784562e-05	1.2207180451037971	6394	1876	False		False	False	False	False	False	False	False
Weinreb_D2_cNMF_K13_P04	Maoa	0.01112439896529123	3.730987896701484e-05	-0.42314912494248397	3811	10634	False		False	False	False	False	False	False	False
Weinreb_D2_cNMF_K13_P04	Maob	9.495454897097826e-06	3.184659899854586e-08	-1.3253908073744693	14318	15198	False		False	False	False	False	False	False	False
Weinreb_D2_cNMF_K13_P04	Map10	0.0	0.0	-1.442465309972386	15476	15481	False		False	False	False	False	False	False	False
Weinreb_D2_cNMF_K13_P04	Map1a	0.0	0.0	-0.7839508857667878	15477	12786	False		False	False	False	False	False	False	False
Weinreb_D2_cNMF_K13_P04	Map1b	4.474716454592849e-05	1.5007653883456192e-07	0.42992277155780295	12983	4680	False		False	False	False	False	False	False	False
Weinreb_D2_cNMF_K13_P04	Map1lc3a	0.0036477121005625873	1.2233982024838563e-05	1.1308298146355469	6790	2097	False		False	False	False	False	False	False	False
Weinreb_D2_cNMF_K13_P04	Map1lc3b	0.01922769604492477	6.448735023698536e-05	-0.5127450751564862	2494	11231	False		False	False	False	False	False	False	True
Weinreb_D2_cNMF_K13_P04	Map1s	0.006948637185487277	2.3304882644456817e-05	0.5233852150083038	5176	4277	False		False	False	False	False	False	False	False
Weinreb_D2_cNMF_K13_P04	Map2	2.1331515487118573e-05	7.15433043610335e-08	-0.3076121050176185	13854	9648	False		False	False	False	False	False	False	False
Weinreb_D2_cNMF_K13_P04	Map2k1	0.04109407078774202	0.0001378245073856407	1.5137396147556632	1208	1189	True	291.0	False	False	False	False	False	False	False
Weinreb_D2_cNMF_K13_P04	Map2k2	0.05182189103484733	0.00017380430964266197	1.0346629623888155	955	2387	True	424.0	False	False	False	False	False	False	False
Weinreb_D2_cNMF_K13_P04	Map2k3	0.014130123761983505	4.7390713780889956e-05	-0.5934008305426907	3216	11711	False		False	False	False	False	False	False	False
Weinreb_D2_cNMF_K13_P04	Map2k3os	0.0011751517755227644	3.9413158993510715e-06	-0.7401279513031487	8899	12514	False		False	False	False	False	False	False	False
Weinreb_D2_cNMF_K13_P04	Map2k4	0.0108078916337439	3.6248351933595055e-05	-1.8316636044725612	3888	15937	False		False	False	False	False	False	False	False
Weinreb_D2_cNMF_K13_P04	Map2k5	0.0020063239669811557	6.72896617698108e-06	-1.088816867843277	8005	14310	False		False	False	False	False	False	False	False
Weinreb_D2_cNMF_K13_P04	Map2k6	0.0012681742892091867	4.253302078350634e-06	0.9434657630814449	8777	2648	False		False	False	False	False	False	False	False
Weinreb_D2_cNMF_K13_P04	Map2k7	0.02905146933178849	9.743508911940538e-05	1.5261681045841569	1713	1172	False		False	False	False	False	False	False	True
Weinreb_D2_cNMF_K13_P04	Map3k1	0.012198921747877723	4.0913697482575656e-05	0.37115688966627186	3574	4977	False		False	False	False	False	False	False	False
Weinreb_D2_cNMF_K13_P04	Map3k10	0.003820316205924258	1.2812875167771181e-05	-0.7513174656901117	6691	12582	False		False	False	False	False	False	False	False
Weinreb_D2_cNMF_K13_P04	Map3k11	0.0030825783217079466	1.0338592174562153e-05	0.10389589852233462	7159	6365	False		False	False	False	False	False	False	False
Weinreb_D2_cNMF_K13_P04	Map3k12	0.0029141783355810013	9.773799135401424e-06	0.09237592363706168	7278	6446	False		False	False	False	False	False	False	False
Weinreb_D2_cNMF_K13_P04	Map3k13	0.00016120741944057124	5.406700466855333e-07	0.12189900977214171	11471	6274	False		False	False	False	False	False	False	False
Weinreb_D2_cNMF_K13_P04	Map3k14	0.0	0.0	-1.2301166576933458	15478	14866	False		False	False	False	False	False	False	False
Weinreb_D2_cNMF_K13_P04	Map3k2	0.004843983285023254	1.6246129849023193e-05	0.10349225716280352	6118	6366	False		False	False	False	False	False	False	True
Weinreb_D2_cNMF_K13_P04	Map3k3	0.006775967583450576	2.2725769833654882e-05	0.6964855386510665	5241	3562	False		False	False	False	False	False	False	False
Weinreb_D2_cNMF_K13_P04	Map3k4	0.0042974661113957206	1.441317782482325e-05	-0.14022686349614244	6425	7699	False		False	False	False	False	False	False	False
Weinreb_D2_cNMF_K13_P04	Map3k5	0.0032964817342561034	1.1055998162760118e-05	-0.5291931276945486	7005	11326	False		False	False	False	False	False	False	False
Weinreb_D2_cNMF_K13_P04	Map3k6	0.0002632129626033057	8.82784212245452e-07	-0.9240164857488525	10892	13496	False		False	False	False	False	False	False	False
Weinreb_D2_cNMF_K13_P04	Map3k7	0.010045552729410042	3.369156011578215e-05	-0.8108218952564513	4130	12908	False		False	False	False	False	False	False	False
Weinreb_D2_cNMF_K13_P04	Map3k8	0.0	0.0	-0.3298107165237573	15479	9885	False		False	False	False	False	False	False	True
Weinreb_D2_cNMF_K13_P04	Map3k9	0.0025481751020148217	8.5462688761491e-06	2.4743064238109707	7553	241	False		False	False	False	False	False	False	False
Weinreb_D2_cNMF_K13_P04	Map4	0.004940323333208045	1.6569242634591723e-05	0.5666302370689501	6069	4106	False		False	False	False	False	False	False	False
Weinreb_D2_cNMF_K13_P04	Map4k1	0.00506222629190435	1.697809030796902e-05	-0.28608393525401554	6010	8967	False		False	False	False	False	False	False	False
Weinreb_D2_cNMF_K13_P04	Map4k2	0.007065976277343691	2.3698423664418576e-05	-0.20507895049722863	5117	8191	False		False	False	False	False	False	False	False
Weinreb_D2_cNMF_K13_P04	Map4k4	0.0	0.0	-0.2886751345948129	15480	9306	False		False	False	False	False	False	False	True
Weinreb_D2_cNMF_K13_P04	Map4k5	0.0008674040390991279	2.9091674808914977e-06	-1.602108136459195	9312	15750	False		False	False	False	False	False	False	False
Weinreb_D2_cNMF_K13_P04	Map6	4.2259875879215087e-05	1.4173447564529232e-07	0.2541304293414403	13037	5556	False		False	False	False	False	False	False	False
Weinreb_D2_cNMF_K13_P04	Map6d1	5.941772285618263e-05	1.992798042551838e-07	-1.159711922220056	12598	14632	False		False	False	False	False	False	False	False
Weinreb_D2_cNMF_K13_P04	Map7	0.016752601209511605	5.618618367245707e-05	0.9660810580743938	2802	2593	False		False	False	False	False	False	False	False
Weinreb_D2_cNMF_K13_P04	Map7d1	0.006629761270667523	2.2235411671279642e-05	-0.4338058037643824	5301	10716	False		False	False	False	False	False	False	False
Weinreb_D2_cNMF_K13_P04	Map7d2	0.00039158978979792955	1.3133444519262663e-06	-0.1848197788381835	10388	8028	False		False	False	False	False	False	False	False
Weinreb_D2_cNMF_K13_P04	Map9	0.0012879345198698517	4.319575484816006e-06	0.48388741361546167	8754	4431	False		False	False	False	False	False	False	False
Weinreb_D2_cNMF_K13_P04	Mapk1	0.2229937451102911	0.0007478938562366196	3.450467299404735	218	90	True	90.0	False	False	False	False	False	False	False
Weinreb_D2_cNMF_K13_P04	Mapk10	0.0005805387701383718	1.94705631442222e-06	0.7216317004208916	9875	3459	False		False	False	False	False	False	False	False
Weinreb_D2_cNMF_K13_P04	Mapk11	0.0003933007669078646	1.319082860723558e-06	-0.3148716832004684	10381	9720	False		False	False	False	False	False	False	False
Weinreb_D2_cNMF_K13_P04	Mapk12	3.019894457706246e-05	1.0128358130782778e-07	-0.8745028742291898	13524	13243	False		False	False	False	False	False	False	False
Weinreb_D2_cNMF_K13_P04	Mapk13	0.0003138748293753722	1.0526979418236817e-06	-0.183314681737178	10673	8017	False		False	False	False	False	False	False	False
Weinreb_D2_cNMF_K13_P04	Mapk14	0.013349730204081561	4.4773368854408585e-05	-1.2352200395260535	3341	14892	False		False	False	False	False	False	False	False
Weinreb_D2_cNMF_K13_P04	Mapk15	5.130989415106126e-06	1.7208713446536493e-08	-0.858722972534683	14464	13161	False		False	False	False	False	False	False	False
Weinreb_D2_cNMF_K13_P04	Mapk1ip1	0.0	0.0	-0.878641959368889	15481	13268	False		False	False	False	False	False	False	False
Weinreb_D2_cNMF_K13_P04	Mapk1ip1l	0.05285174611083344	0.0001772583181116581	-0.10562994723354972	932	7524	True	813.0	False	False	False	False	False	False	False
Weinreb_D2_cNMF_K13_P04	Mapk3	0.008372378243201944	2.8079936713394852e-05	-1.9895241745942052	4645	16033	False		False	False	False	False	False	False	False
Weinreb_D2_cNMF_K13_P04	Mapk4	0.0004040939926651041	1.355282025093939e-06	1.0871626978499016	10342	2222	False		False	False	False	False	False	False	False
Weinreb_D2_cNMF_K13_P04	Mapk6	0.008194947652575798	2.7484856126842535e-05	-2.2055369083928955	4721	16091	False		False	False	False	False	False	False	False
Weinreb_D2_cNMF_K13_P04	Mapk7	0.0027419222738323677	9.196073288348626e-06	-0.17611838826673382	7402	7969	False		False	False	False	False	False	False	False
Weinreb_D2_cNMF_K13_P04	Mapk8	0.0	0.0	-0.2886751345948129	15482	9307	False		False	False	False	False	False	False	True
Weinreb_D2_cNMF_K13_P04	Mapk8ip2	0.0001037015824639437	3.4780247476645206e-07	-0.27044867387025434	11980	8788	False		False	False	False	False	False	False	False
Weinreb_D2_cNMF_K13_P04	Mapk8ip3	0.007278505571042565	2.441122102538976e-05	1.6739248430472233	5045	945	False		False	False	False	False	False	False	True
Weinreb_D2_cNMF_K13_P04	Mapk9	0.018784485770205202	6.300087696698506e-05	-0.32488354790779533	2541	9830	False		False	False	False	False	False	False	False
Weinreb_D2_cNMF_K13_P04	Mapkap1	0.029554626892216527	9.912261828295666e-05	1.5725938030638194	1690	1092	False		False	False	False	False	False	False	False
Weinreb_D2_cNMF_K13_P04	Mapkapk2	0.11877052224740735	0.0003983418631178069	-0.34613710886382226	496	10031	True	1157.0	False	False	False	False	False	False	False
Weinreb_D2_cNMF_K13_P04	Mapkapk3	0.0330428416213506	0.00011082166555382588	0.4987074285628483	1510	4373	True	586.0	False	False	False	False	False	False	False
Weinreb_D2_cNMF_K13_P04	Mapkapk5	0.015723715673108863	5.273542692111527e-05	0.10673473905066386	2941	6353	False		False	False	False	False	False	False	False
Weinreb_D2_cNMF_K13_P04	Mapkbp1	0.005677407200888725	1.904133213601185e-05	0.5695591888507935	5732	4099	False		False	False	False	False	False	False	True
Weinreb_D2_cNMF_K13_P04	Mapre1	0.26340219775465196	0.0008834188838906404	1.3243492307269256	157	1629	True	347.0	False	False	False	False	False	False	False
Weinreb_D2_cNMF_K13_P04	Mapre2	0.022340375404588244	7.49268976259736e-05	-0.1262692750393218	2187	7617	False		False	False	False	False	False	False	False
Weinreb_D2_cNMF_K13_P04	Mapre3	1.4244657989006765e-05	4.7774847625886995e-08	-0.9389313010508292	14184	13551	False		False	False	False	False	False	False	False
Weinreb_D2_cNMF_K13_P04	Mapt	0.0003226941510032104	1.082276872202974e-06	1.1535908048254748	10641	2052	False		False	False	False	False	False	False	False
Weinreb_D2_cNMF_K13_P04	Marc1	5.304845940281554e-06	1.7791807052955993e-08	-1.015966614238864	14441	13949	False		False	False	False	False	False	False	False
Weinreb_D2_cNMF_K13_P04	Marc2	0.014412169682023036	4.8336661438165455e-05	-0.5758011287947138	3158	11600	False		False	False	False	False	False	False	False
Weinreb_D2_cNMF_K13_P04	March1	0.00017081145954625835	5.728808272459519e-07	0.3953051975435996	11407	4883	False		False	False	False	False	False	False	False
Weinreb_D2_cNMF_K13_P04	March2	0.005570077858565897	1.8681362596608585e-05	-1.575667483915775	5786	15714	False		False	False	False	False	False	False	False
Weinreb_D2_cNMF_K13_P04	March3	0.0002155259785938377	7.228478770558911e-07	1.5258021994767912	11140	1173	False		False	False	False	False	False	False	False
Weinreb_D2_cNMF_K13_P04	March5	0.0358892264297007	0.00012036809345743099	1.1201158988068167	1391	2126	True	401.0	False	False	False	False	False	False	True
Weinreb_D2_cNMF_K13_P04	March6	0.021577498287110378	7.236830070684026e-05	0.40833906012075716	2245	4777	False		False	False	False	False	False	False	False
Weinreb_D2_cNMF_K13_P04	March7	0.010945004596572544	3.670821210796553e-05	-0.4268032031094784	3850	10671	False		False	False	False	False	False	False	True
Weinreb_D2_cNMF_K13_P04	March8	0.011340359544771542	3.803418444250135e-05	0.26250786358163625	3759	5510	False		False	False	False	False	False	False	False
Weinreb_D2_cNMF_K13_P04	Marcks	0.0031961149216619454	1.0719380099898772e-05	-0.065460544343214	7075	7281	False		False	False	False	False	False	False	True
Weinreb_D2_cNMF_K13_P04	Marcksl1	0.084141843813237	0.0002822014940787548	-0.1632166234019827	630	7873	True	858.0	False	False	False	False	False	False	True
Weinreb_D2_cNMF_K13_P04	Marco	0.002010926340147675	6.74440197592533e-06	1.68336518800239	8000	923	False		False	False	False	False	False	False	False
Weinreb_D2_cNMF_K13_P04	Mark1	7.913459997707846e-06	2.6540780822945235e-08	-0.6950281764703353	14347	12256	False		False	False	False	False	False	False	False
Weinreb_D2_cNMF_K13_P04	Mark2	0.02569402138436764	8.617461770453062e-05	1.1595148978983854	1920	2030	False		False	False	False	False	False	False	False
Weinreb_D2_cNMF_K13_P04	Mark3	0.01624981404654802	5.4499896776880146e-05	-0.9800551771578359	2870	13771	False		False	False	False	False	False	False	False
Weinreb_D2_cNMF_K13_P04	Mark4	0.007841110208598024	2.6298128443846045e-05	0.14345750535779284	4833	6148	False		False	False	False	False	False	False	False
Weinreb_D2_cNMF_K13_P04	Mars	0.015931833341658312	5.343342822875481e-05	-0.2563781926354832	2909	8608	False		False	False	False	False	False	False	False
Weinreb_D2_cNMF_K13_P04	Mars2	0.003176533138222425	1.0653705183674868e-05	-1.6006211648883615	7093	15747	False		False	False	False	False	False	False	False
Weinreb_D2_cNMF_K13_P04	Marveld1	0.0	0.0	-0.2886751345948129	15483	9308	False		False	False	False	False	False	False	True
Weinreb_D2_cNMF_K13_P04	Marveld2	0.002903239265627038	9.737110827361818e-06	0.2607824211230839	7285	5518	False		False	False	False	False	False	False	True
Weinreb_D2_cNMF_K13_P04	Mas1	3.959970418331948e-05	1.3281258383657424e-07	1.4022941891430882	13116	1446	False		False	False	False	False	False	False	False
Weinreb_D2_cNMF_K13_P04	Masp2	3.237899028430841e-05	1.0859518903905744e-07	-0.9564802823323648	13430	13661	False		False	False	False	False	False	False	False
Weinreb_D2_cNMF_K13_P04	Mast1	0.0012438010240321338	4.171557116072306e-06	2.032875903285713	8809	512	False		False	False	False	False	False	False	False
Weinreb_D2_cNMF_K13_P04	Mast2	0.0038414728647164437	1.2883832024078268e-05	-0.03898123750928082	6673	7144	False		False	False	False	False	False	False	False
Weinreb_D2_cNMF_K13_P04	Mast3	0.005320424940332509	1.7844057121309504e-05	0.2732749817843477	5893	5459	False		False	False	False	False	False	False	False
Weinreb_D2_cNMF_K13_P04	Mast4	0.0	0.0	-0.28867513459481275	15484	8999	False		False	False	False	False	False	False	True
Weinreb_D2_cNMF_K13_P04	Mastl	0.0022776216212306863	7.638865460139344e-06	-0.044365565070949214	7765	7173	False		False	False	False	False	False	False	False
Weinreb_D2_cNMF_K13_P04	Mat2a	0.23325986475865165	0.0007823251709293318	-0.1853829248525495	200	8032	True	887.0	False	False	False	False	False	False	False
Weinreb_D2_cNMF_K13_P04	Mat2b	0.03751850332249865	0.00012583248967907928	0.5808864733257141	1328	4057	True	561.0	False	False	False	False	False	False	False
Weinreb_D2_cNMF_K13_P04	Matk	0.0003343145482444622	1.1212502689655726e-06	-1.3123976513897322	10601	15169	False		False	False	False	False	False	False	False
Weinreb_D2_cNMF_K13_P04	Matn1	0.0	0.0	-1.3231264437041281	15485	15191	False		False	False	False	False	False	False	False
Weinreb_D2_cNMF_K13_P04	Matn2	0.0001714452080981734	5.750063426864934e-07	0.703978264996112	11404	3532	False		False	False	False	False	False	False	False
Weinreb_D2_cNMF_K13_P04	Matn4	0.0	0.0	-1.1503036848500983	15486	14583	False		False	False	False	False	False	False	False
Weinreb_D2_cNMF_K13_P04	Matr3	0.021953745144133403	7.363018683129941e-05	1.3575895916498582	2218	1558	False		False	False	False	False	False	False	False
Weinreb_D2_cNMF_K13_P04	Mau2	0.01467366034196296	4.9213669257087017e-05	0.5287166166499074	3106	4258	False		False	False	False	False	False	False	False
Weinreb_D2_cNMF_K13_P04	Mavs	0.004826452455899798	1.6187333583730272e-05	0.07661188084807934	6130	6520	False		False	False	False	False	False	False	False
Weinreb_D2_cNMF_K13_P04	Max	0.08929611104395554	0.00029948827848317634	0.8213364374476898	592	3075	True	483.0	False	False	False	False	False	False	False
Weinreb_D2_cNMF_K13_P04	Maz	0.005034922041969682	1.688651517986313e-05	-0.6915826048357083	6022	12240	False		False	False	False	False	False	False	False
Weinreb_D2_cNMF_K13_P04	Mb21d1	0.012751446345723652	4.2766797675786e-05	-0.4066387947595025	3462	10502	False		False	False	False	False	False	False	True
Weinreb_D2_cNMF_K13_P04	Mb21d2	0.0001994636020417975	6.689766228021518e-07	0.48897803828535213	11230	4412	False		False	False	False	False	False	False	False
Weinreb_D2_cNMF_K13_P04	Mbd1	0.03202358537783985	0.0001074032042778135	2.025968104325637	1562	517	True	202.0	False	False	False	False	False	False	False
Weinreb_D2_cNMF_K13_P04	Mbd2	0.027492782016016785	9.220744173995517e-05	0.43425991776123196	1810	4659	False		False	False	False	False	False	False	False
Weinreb_D2_cNMF_K13_P04	Mbd3	0.0287296252115261	9.635566314675728e-05	-0.23992224875278653	1735	8456	False		False	False	False	False	False	False	False
Weinreb_D2_cNMF_K13_P04	Mbd4	0.0	0.0	-0.28867513459481287	15487	9141	False		False	False	False	False	False	False	True
Weinreb_D2_cNMF_K13_P04	Mbd5	0.0030027763936165235	1.0070946229130398e-05	0.23489689882369902	7207	5670	False		False	False	False	False	False	False	False
Weinreb_D2_cNMF_K13_P04	Mbd6	0.009195760879107036	3.084146177061455e-05	-1.013302687004986	4381	13936	False		False	False	False	False	False	False	False
Weinreb_D2_cNMF_K13_P04	Mbip	0.0018151587120493534	6.0878211994899415e-06	-0.6223527246236363	8206	11883	False		False	False	False	False	False	False	False
Weinreb_D2_cNMF_K13_P04	Mblac1	0.0013690156283914792	4.591511645582254e-06	-0.46218180293733924	8655	10926	False		False	False	False	False	False	False	False
Weinreb_D2_cNMF_K13_P04	Mblac2	0.0019744215523558803	6.621969364646473e-06	-0.20617108096624717	8037	8198	False		False	False	False	False	False	False	True
Weinreb_D2_cNMF_K13_P04	Mbnl1	0.044623901108003204	0.00014966312827958275	-0.43189467278817467	1106	10699	True	1271.0	False	False	False	False	False	False	False
Weinreb_D2_cNMF_K13_P04	Mbnl2	0.188720359939586	0.0006329450975217785	1.784861776852675	326	772	True	239.0	False	False	False	False	False	False	True
Weinreb_D2_cNMF_K13_P04	Mbnl3	0.003333879333569327	1.1181425155120489e-05	-0.8394954921843663	6982	13051	False		False	False	False	False	False	False	False
Weinreb_D2_cNMF_K13_P04	Mboat1	0.0020046222090789574	6.723258688283463e-06	-2.4547698031386576	8006	16126	False		False	False	False	False	False	False	False
Weinreb_D2_cNMF_K13_P04	Mboat2	0.012653520066077594	4.243836486312943e-05	1.3025621558344986	3483	1690	False		False	False	False	False	False	False	True
Weinreb_D2_cNMF_K13_P04	Mboat4	0.0	0.0	-1.8071148439756075	15488	15923	False		False	False	False	False	False	False	False
Weinreb_D2_cNMF_K13_P04	Mboat7	0.19182482290934644	0.000643357088139944	3.4580438757594933	308	64	True	64.0	False	False	False	False	False	False	True
Weinreb_D2_cNMF_K13_P04	Mbp	0.01801600523438506	6.042348686533425e-05	1.2862648273038586	2626	1722	False		False	False	False	False	False	False	True
Weinreb_D2_cNMF_K13_P04	Mbtd1	0.02669824848960531	8.95426730816089e-05	-1.1961342589591322	1859	14770	False		False	False	False	False	False	False	True
Weinreb_D2_cNMF_K13_P04	Mbtps1	0.03613221854354418	0.0001211830594062185	0.07387767053682334	1379	6544	True	729.0	False	False	False	False	False	False	False
Weinreb_D2_cNMF_K13_P04	Mbtps2	0.010162946322603617	3.408528392658946e-05	1.4107620155890455	4098	1419	False		False	False	False	False	False	False	False
Weinreb_D2_cNMF_K13_P04	Mc1r	0.0024487431783851554	8.21278631698747e-06	-0.26647583285822657	7623	8736	False		False	False	False	False	False	False	False
Weinreb_D2_cNMF_K13_P04	Mc5r	0.00010278918410328768	3.447424018122196e-07	-0.5154116190510867	11986	11249	False		False	False	False	False	False	False	False
Weinreb_D2_cNMF_K13_P04	Mcam	0.00019151558038389167	6.423199263811676e-07	0.31751842413752307	11270	5253	False		False	False	False	False	False	False	False
Weinreb_D2_cNMF_K13_P04	Mcat	0.003020692634530839	1.0131035118619403e-05	-0.504926041173483	7195	11195	False		False	False	False	False	False	False	False
Weinreb_D2_cNMF_K13_P04	Mcc	3.82040660226929e-05	1.281317834610043e-07	1.270624538424034	13176	1769	False		False	False	False	False	False	False	False
Weinreb_D2_cNMF_K13_P04	Mccc1	0.0015339433931884142	5.144659277384476e-06	-1.4412649542568565	8483	15475	False		False	False	False	False	False	False	False
Weinreb_D2_cNMF_K13_P04	Mccc1os	0.0001452882981164101	4.872792530148995e-07	0.15239086245802258	11608	6107	False		False	False	False	False	False	False	False
Weinreb_D2_cNMF_K13_P04	Mccc2	0.0012170620843839582	4.081877969801807e-06	0.32494793906539665	8839	5222	False		False	False	False	False	False	False	False
Weinreb_D2_cNMF_K13_P04	Mcee	0.010034036926452305	3.36529375155049e-05	-0.08898742002454603	4135	7424	False		False	False	False	False	False	False	True
Weinreb_D2_cNMF_K13_P04	Mcemp1	0.00024861625991903427	8.338286495973615e-07	0.16522990708239949	10959	6031	False		False	False	False	False	False	False	False
Weinreb_D2_cNMF_K13_P04	Mcf2	0.00017961430384246356	6.024044946621982e-07	0.5623692822942695	11348	4126	False		False	False	False	False	False	False	False
Weinreb_D2_cNMF_K13_P04	Mcf2l	0.004782945241890202	1.60414156879451e-05	0.06473330685707768	6160	6582	False		False	False	False	False	False	False	True
Weinreb_D2_cNMF_K13_P04	Mcfd2	0.03755896787193075	0.00012596820284852572	-0.26512579385317836	1325	8708	True	1014.0	False	False	False	False	False	False	False
Weinreb_D2_cNMF_K13_P04	Mcidas	1.8843020427507405e-05	6.319719507694631e-08	-0.5701524258381262	13981	11567	False		False	False	False	False	False	False	False
Weinreb_D2_cNMF_K13_P04	Mcl1	0.06924679675534716	0.00023224532074554572	-0.26215242092419794	728	8680	True	1008.0	False	False	False	False	False	False	False
Weinreb_D2_cNMF_K13_P04	Mcm10	0.01144377313525176	3.838102102723726e-05	0.5837510961460908	3741	4048	False		False	False	False	False	False	False	False
Weinreb_D2_cNMF_K13_P04	Mcm2	0.2868114858615378	0.0009619307845063	1.9861331370293955	136	571	True	216.0	False	False	False	False	False	False	False
Weinreb_D2_cNMF_K13_P04	Mcm3	0.07359711833775473	0.00024683576938134487	-0.24589553025979569	687	8522	True	975.0	False	False	False	False	False	False	False
Weinreb_D2_cNMF_K13_P04	Mcm3ap	0.006807529877876288	2.2831625924273236e-05	0.04105345806182819	5227	6703	False		False	False	False	False	False	False	False
Weinreb_D2_cNMF_K13_P04	Mcm4	0.10083224766992041	0.00033817907540664217	-0.3627085043772431	551	10162	True	1191.0	False	False	False	False	False	False	False
Weinreb_D2_cNMF_K13_P04	Mcm5	0.041552521990460736	0.00013936209687151637	0.3033308136630646	1193	5319	True	650.0	False	False	False	False	False	False	False
Weinreb_D2_cNMF_K13_P04	Mcm6	0.10003262924746209	0.00033549725262639146	-0.5955130668264392	553	11722	True	1413.0	False	False	False	False	False	False	False
Weinreb_D2_cNMF_K13_P04	Mcm7	0.15853661736083335	0.0005317125018643905	-0.47362954662553697	407	10990	True	1312.0	False	False	False	False	False	False	False
Weinreb_D2_cNMF_K13_P04	Mcm8	0.006035539899821359	2.0242465580883505e-05	0.8832172315638329	5560	2827	False		False	False	False	False	False	False	False
Weinreb_D2_cNMF_K13_P04	Mcm9	0.0013111184027848758	4.397331403876784e-06	-0.4298198443650385	8727	10688	False		False	False	False	False	False	False	False
Weinreb_D2_cNMF_K13_P04	Mcmbp	0.04045721465164099	0.00013568856948630197	1.8269077969485317	1227	721	True	233.0	False	False	False	False	False	False	False
Weinreb_D2_cNMF_K13_P04	Mcmdc2	0.0006476830754040852	2.1722501348348345e-06	-0.008417530233240208	9743	6968	False		False	False	False	False	False	False	False
Weinreb_D2_cNMF_K13_P04	Mcoln1	0.006065053889535131	2.0341451907020337e-05	-0.08600347069335217	5551	7409	False		False	False	False	False	False	False	False
Weinreb_D2_cNMF_K13_P04	Mcoln2	0.005086946781076081	1.706099981722704e-05	0.4710839733561925	5993	4508	False		False	False	False	False	False	False	False
Weinreb_D2_cNMF_K13_P04	Mcoln3	4.492739506917018e-05	1.5068101005402192e-07	0.3568738374865453	12975	5063	False		False	False	False	False	False	False	False
Weinreb_D2_cNMF_K13_P04	Mcph1	0.00355688112775453	1.1929346006973833e-05	0.046910742925395266	6847	6670	False		False	False	False	False	False	False	False
Weinreb_D2_cNMF_K13_P04	Mcpt2	0.0	0.0	-0.7646313485117064	15489	12669	False		False	False	False	False	False	False	False
Weinreb_D2_cNMF_K13_P04	Mcpt8	0.001154827711088957	3.873151463096217e-06	-2.315472357264677	8934	16112	False		False	False	False	False	False	False	False
Weinreb_D2_cNMF_K13_P04	Mcrs1	0.013845146137748076	4.643493354487853e-05	-0.6685185012906086	3259	12136	False		False	False	False	False	False	False	True
Weinreb_D2_cNMF_K13_P04	Mctp1	0.0013647029316966356	4.57704738623592e-06	0.0568998107839389	8663	6626	False		False	False	False	False	False	False	False
Weinreb_D2_cNMF_K13_P04	Mctp2	0.0050967640755359275	1.7093925826912887e-05	2.1526260029476583	5986	412	False		False	False	False	False	False	False	False
Weinreb_D2_cNMF_K13_P04	Mcts1	0.010446653542084277	3.5036803379812756e-05	2.3237646259869886	4002	328	False		False	False	False	False	False	False	False
Weinreb_D2_cNMF_K13_P04	Mcts2	7.42089435244331e-05	2.488877565255639e-07	0.2593053659083621	12336	5527	False		False	False	False	False	False	False	False
Weinreb_D2_cNMF_K13_P04	Mcu	2.3244030697479077e-05	7.79576473959929e-08	-1.7397511104193901	13740	15870	False		False	False	False	False	False	False	False
Weinreb_D2_cNMF_K13_P04	Mcur1	0.028812220572759905	9.66326779266555e-05	-0.7764708046385844	1728	12731	False		False	False	False	False	False	False	True
Weinreb_D2_cNMF_K13_P04	Mdfi	0.0005149466473997124	1.7270683251201035e-06	-1.5267763987415384	10025	15648	False		False	False	False	False	False	False	False
Weinreb_D2_cNMF_K13_P04	Mdfic	0.012565619607367079	4.214355743255571e-05	2.7597460540877794	3506	167	False		False	False	False	False	False	False	False
Weinreb_D2_cNMF_K13_P04	Mdga1	0.0021176660024785315	7.1023938004697165e-06	0.3178571604689548	7916	5248	False		False	False	False	False	False	False	False
Weinreb_D2_cNMF_K13_P04	Mdga2	0.0002463537071932098	8.262403233767377e-07	1.5850283012846669	10967	1073	False		False	False	False	False	False	False	False
Weinreb_D2_cNMF_K13_P04	Mdh1	0.051958396418362106	0.0001742621320700284	-0.2975608464391142	952	9532	True	1076.0	False	False	False	False	False	False	False
Weinreb_D2_cNMF_K13_P04	Mdh1b	0.0	0.0	-1.0719541425962495	15490	14230	False		False	False	False	False	False	False	False
Weinreb_D2_cNMF_K13_P04	Mdh2	0.03276441519236936	0.0001098878572286373	-0.666034914215568	1523	12126	True	1445.0	False	False	False	False	False	False	False
Weinreb_D2_cNMF_K13_P04	Mdk	0.0009810965525721502	3.290478321177701e-06	-0.29777819573109177	9166	9538	False		False	False	False	False	False	False	False
Weinreb_D2_cNMF_K13_P04	Mdm1	0.0	0.0	-1.4405849840916183	15491	15473	False		False	False	False	False	False	False	False
Weinreb_D2_cNMF_K13_P04	Mdm2	0.02930894238985883	9.829862239107641e-05	-0.17673631129517822	1704	7974	False		False	False	False	False	False	False	True
Weinreb_D2_cNMF_K13_P04	Mdm4	0.013687478640753493	4.5906135966847214e-05	-0.18127889240945136	3280	8001	False		False	False	False	False	False	False	False
Weinreb_D2_cNMF_K13_P04	Mdn1	0.0012854173260115932	4.3111331232573135e-06	0.07522971125531576	8757	6538	False		False	False	False	False	False	False	False
Weinreb_D2_cNMF_K13_P04	Mdp1	0.0015127798244584456	5.073679245987827e-06	-1.163548744829687	8507	14645	False		False	False	False	False	False	False	False
Weinreb_D2_cNMF_K13_P04	Mdrl	0.0003581408900566795	1.2011609169038705e-06	-1.083393566563466	10511	14281	False		False	False	False	False	False	False	False
Weinreb_D2_cNMF_K13_P04	Me1	0.0073694959509001245	2.471639167507972e-05	1.2768933727132867	5008	1749	False		False	False	False	False	False	False	True
Weinreb_D2_cNMF_K13_P04	Me2	0.021141928107275606	7.090745138437523e-05	-0.22249698125622006	2280	8309	False		False	False	False	False	False	False	False
Weinreb_D2_cNMF_K13_P04	Me3	0.00019765080095750866	6.62896708798967e-07	-0.7166927126624626	11238	12376	False		False	False	False	False	False	False	False
Weinreb_D2_cNMF_K13_P04	Mea1	0.02155796789192834	7.230279814057188e-05	0.13351063026643054	2246	6212	False		False	False	False	False	False	False	False
Weinreb_D2_cNMF_K13_P04	Meaf6	0.0070305294211836	2.3579539226956336e-05	-0.43190784970578483	5131	10700	False		False	False	False	False	False	False	False
Weinreb_D2_cNMF_K13_P04	Mecom	0.0030024418333373785	1.0069824154709926e-05	-0.015692634017503704	7208	7020	False		False	False	False	False	False	False	False
Weinreb_D2_cNMF_K13_P04	Mecp2	0.12409154681046815	0.0004161879313007017	1.4329933624598372	481	1367	True	315.0	False	False	False	False	False	False	True
Weinreb_D2_cNMF_K13_P04	Mecr	0.004487621681508392	1.5050936442429764e-05	1.348469434182819	6312	1573	False		False	False	False	False	False	False	False
Weinreb_D2_cNMF_K13_P04	Med1	0.01660999764169077	5.570790867780252e-05	-0.11755938831411929	2823	7575	False		False	False	False	False	False	False	False
Weinreb_D2_cNMF_K13_P04	Med10	0.033791884727721995	0.0001133338648849528	1.6914542608986132	1474	897	True	253.0	False	False	False	False	False	False	False
Weinreb_D2_cNMF_K13_P04	Med11	0.01216655761946971	4.080515213845923e-05	-0.7074282617832349	3587	12327	False		False	False	False	False	False	False	False
Weinreb_D2_cNMF_K13_P04	Med12	0.0242067832156366	8.118660206039491e-05	1.1484653348314813	2027	2057	False		False	False	False	False	False	False	False
Weinreb_D2_cNMF_K13_P04	Med12l	0.0015613753154011959	5.236662602758258e-06	0.5224267786917579	8453	4283	False		False	False	False	False	False	False	False
Weinreb_D2_cNMF_K13_P04	Med13	0.010273326397581904	3.4455485251682086e-05	-0.06346066837821611	4052	7268	False		False	False	False	False	False	False	False
Weinreb_D2_cNMF_K13_P04	Med13l	0.025269948794491966	8.475232989816412e-05	0.4286080668923658	1950	4684	False		False	False	False	False	False	False	False
Weinreb_D2_cNMF_K13_P04	Med14	3.2998890515442655e-05	1.1067425889868809e-07	-1.6329364611166397	13412	15778	False		False	False	False	False	False	False	False
Weinreb_D2_cNMF_K13_P04	Med15	0.0	0.0	-0.2886751345948128	15492	9043	False		False	False	False	False	False	False	True
Weinreb_D2_cNMF_K13_P04	Med16	0.004640148459948191	1.5562492676665257e-05	0.07796288956501289	6230	6507	False		False	False	False	False	False	False	False
Weinreb_D2_cNMF_K13_P04	Med17	0.015798918286842493	5.298764732647462e-05	-0.35107487614530325	2932	10067	False		False	False	False	False	False	False	True
Weinreb_D2_cNMF_K13_P04	Med18	0.0010094763261813279	3.3856606246687354e-06	-1.793321979920153	9116	15908	False		False	False	False	False	False	False	False
Weinreb_D2_cNMF_K13_P04	Med19	0.0	0.0	-0.2886751345948128	15493	9044	False		False	False	False	False	False	False	True
Weinreb_D2_cNMF_K13_P04	Med20	0.010270861114711231	3.444721699325201e-05	-0.9573782982420034	4054	13666	False		False	False	False	False	False	False	True
Weinreb_D2_cNMF_K13_P04	Med21	0.005469987055407438	1.8345670235771395e-05	-0.3392538885733803	5833	9967	False		False	False	False	False	False	False	False
Weinreb_D2_cNMF_K13_P04	Med22	0.008586618445095721	2.8798472252030702e-05	-4.9176815692085e-05	4569	6920	False		False	False	False	False	False	False	False
Weinreb_D2_cNMF_K13_P04	Med23	0.0	0.0	-0.28867513459481275	15494	9000	False		False	False	False	False	False	False	True
Weinreb_D2_cNMF_K13_P04	Med24	0.009063379140220321	3.039746954499259e-05	0.8599314692415032	4421	2931	False		False	False	False	False	False	False	False
Weinreb_D2_cNMF_K13_P04	Med25	0.004584915277874284	1.5377247312437472e-05	-0.4981810804704066	6255	11141	False		False	False	False	False	False	False	False
Weinreb_D2_cNMF_K13_P04	Med26	0.00396418926970129	1.3295407897214163e-05	1.4048431003663753	6602	1428	False		False	False	False	False	False	False	False
Weinreb_D2_cNMF_K13_P04	Med27	0.010872489068331131	3.646500386000915e-05	-0.623904729933497	3867	11899	False		False	False	False	False	False	False	False
Weinreb_D2_cNMF_K13_P04	Med28	0.052810241263441256	0.00017711911590958154	-0.3322027623294028	933	9906	True	1136.0	False	False	False	False	False	False	False
Weinreb_D2_cNMF_K13_P04	Med29	0.0021621088467476696	7.2514496861678995e-06	-2.3360476433843234	7864	16116	False		False	False	False	False	False	False	False
Weinreb_D2_cNMF_K13_P04	Med30	0.20050785594063605	0.0006724789231689456	3.4598869532535907	275	51	True	51.0	False	False	False	False	False	False	True
Weinreb_D2_cNMF_K13_P04	Med31	0.0	0.0	-0.2892700923396529	15495	9410	False		False	False	False	False	False	False	True
Weinreb_D2_cNMF_K13_P04	Med4	0.010294868546103226	3.4527734993580744e-05	-0.17410793808676	4045	7947	False		False	False	False	False	False	False	False
Weinreb_D2_cNMF_K13_P04	Med6	0.010464449734852041	3.5096489642442366e-05	0.9072720839323146	3993	2745	False		False	False	False	False	False	False	False
Weinreb_D2_cNMF_K13_P04	Med7	0.019445889384213245	6.5219144116876e-05	-0.8679562515015299	2472	13198	False		False	False	False	False	False	False	True
Weinreb_D2_cNMF_K13_P04	Med8	0.017605718303789146	5.9047434480837544e-05	-0.24445083786717198	2671	8499	False		False	False	False	False	False	False	False
Weinreb_D2_cNMF_K13_P04	Med9	0.009883780259872302	3.314899495990453e-05	0.3428656292412513	4189	5125	False		False	False	False	False	False	False	False
Weinreb_D2_cNMF_K13_P04	Med9os	0.00039047176882725174	1.3095947457867507e-06	1.812676894452153	10393	737	False		False	False	False	False	False	False	False
Weinreb_D2_cNMF_K13_P04	Medag	0.002736067402851083	9.176436764311616e-06	0.7441738013230782	7406	3375	False		False	False	False	False	False	False	True
Weinreb_D2_cNMF_K13_P04	Mef2a	0.003973729074172527	1.3327403239281755e-05	-0.8165162414138258	6589	12933	False		False	False	False	False	False	False	False
Weinreb_D2_cNMF_K13_P04	Mef2c	0.03225798208421867	0.00010818934227704803	0.6940334333316387	1551	3579	True	523.0	False	False	False	False	False	False	False
Weinreb_D2_cNMF_K13_P04	Mef2d	0.0201689449878905	6.7644184529737e-05	-0.08103004973333197	2387	7380	False		False	False	False	False	False	False	False
Weinreb_D2_cNMF_K13_P04	Mefv	0.0	0.0	-1.443141545362394	15496	15484	False		False	False	False	False	False	False	False
Weinreb_D2_cNMF_K13_P04	Meg3	0.011436479207345786	3.8356558081579244e-05	0.09860940388192581	3744	6392	False		False	False	False	False	False	False	True
Weinreb_D2_cNMF_K13_P04	Megf10	0.00014483006910359593	4.857424087268967e-07	-0.5066727726631894	11616	11205	False		False	False	False	False	False	False	False
Weinreb_D2_cNMF_K13_P04	Megf11	3.303744922353682e-05	1.1080358010845467e-07	-0.02582783545277907	13408	7076	False		False	False	False	False	False	False	False
Weinreb_D2_cNMF_K13_P04	Megf6	0.0	0.0	-1.0975052734503588	15497	14363	False		False	False	False	False	False	False	False
Weinreb_D2_cNMF_K13_P04	Megf8	7.165185376241672e-05	2.403115889657441e-07	-1.441905381972432	12370	15477	False		False	False	False	False	False	False	False
Weinreb_D2_cNMF_K13_P04	Megf9	0.002791010329924316	9.3607086486257e-06	0.015237221137998375	7375	6847	False		False	False	False	False	False	False	False
Weinreb_D2_cNMF_K13_P04	Mei4	0.004845236376452455	1.6250332565026453e-05	1.3592820021762395	6116	1553	False		False	False	False	False	False	False	False
Weinreb_D2_cNMF_K13_P04	Meig1	0.0002700591124504049	9.057453648418549e-07	-0.02439111514999285	10855	7066	False		False	False	False	False	False	False	False
Weinreb_D2_cNMF_K13_P04	Meis1	0.010568458898659523	3.544532370756581e-05	-0.2546098315447275	3961	8585	False		False	False	False	False	False	False	True
Weinreb_D2_cNMF_K13_P04	Meis2	0.00021131117624175616	7.087119434097954e-07	0.11228472369358405	11162	6322	False		False	False	False	False	False	False	False
Weinreb_D2_cNMF_K13_P04	Melk	0.0066141941796354735	2.2183201544324792e-05	1.400543234097406	5312	1452	False		False	False	False	False	False	False	False
Weinreb_D2_cNMF_K13_P04	Memo1	0.029519578401619423	9.900506991506421e-05	2.1148271459465486	1692	437	False		False	False	False	False	False	False	False
Weinreb_D2_cNMF_K13_P04	Men1	0.016066192171927327	5.388405137802582e-05	-0.33470076094873785	2890	9927	False		False	False	False	False	False	False	False
Weinreb_D2_cNMF_K13_P04	Meox2	5.130989415106126e-06	1.7208713446536493e-08	-0.858722972534683	14465	13162	False		False	False	False	False	False	False	False
Weinreb_D2_cNMF_K13_P04	Mepce	0.003275444829289503	1.098544294619576e-05	-1.1415205307010767	7019	14555	False		False	False	False	False	False	False	False
Weinreb_D2_cNMF_K13_P04	Mesdc1	0.005379453297945933	1.804203104197254e-05	-0.3520771837247636	5869	10076	False		False	False	False	False	False	False	False
Weinreb_D2_cNMF_K13_P04	Mesdc2	0.04633060339984097	0.00015538719985773	-0.19039025963388753	1068	8069	True	894.0	False	False	False	False	False	False	False
Weinreb_D2_cNMF_K13_P04	Mesp2	0.0005626716667968928	1.8871322263666212e-06	1.8453228729484104	9916	697	False		False	False	False	False	False	False	False
Weinreb_D2_cNMF_K13_P04	Mest	3.214531125880907e-05	1.0781145805406558e-07	-0.14385390615028085	13446	7742	False		False	False	False	False	False	False	False
Weinreb_D2_cNMF_K13_P04	Met	0.00016393715967796054	5.498252629076548e-07	-0.5899044078781789	11449	11693	False		False	False	False	False	False	False	False
Weinreb_D2_cNMF_K13_P04	Metap1	0.012733053146124353	4.270510912497017e-05	0.6999915125253622	3467	3548	False		False	False	False	False	False	False	False
Weinreb_D2_cNMF_K13_P04	Metap1d	0.001959733876931887	6.5727086905115585e-06	-0.3766906850213595	8053	10278	False		False	False	False	False	False	False	False
Weinreb_D2_cNMF_K13_P04	Metap2	0.14944651112930596	0.0005012253929110201	0.018737424341853676	426	6825	True	742.0	False	False	False	False	False	False	False
Weinreb_D2_cNMF_K13_P04	Metrn	0.005528299548643869	1.854124323451984e-05	0.664929982470779	5802	3680	False		False	False	False	False	False	False	False
Weinreb_D2_cNMF_K13_P04	Metrnl	0.002313599530186861	7.759530983987356e-06	-0.26975859584438244	7737	8775	False		False	False	False	False	False	False	True
Weinreb_D2_cNMF_K13_P04	Mettl1	0.010936037629022944	3.6678137991150716e-05	0.8460315224545276	3855	3000	False		False	False	False	False	False	False	False
Weinreb_D2_cNMF_K13_P04	Mettl10	0.000604539884247191	2.0275531273527437e-06	-1.256804722359813	9826	14975	False		False	False	False	False	False	False	False
Weinreb_D2_cNMF_K13_P04	Mettl13	0.00963936410677414	3.232925295693178e-05	-0.23515146402796056	4259	8412	False		False	False	False	False	False	False	True
Weinreb_D2_cNMF_K13_P04	Mettl14	0.010726110523115872	3.5974068051037466e-05	-0.8719835124800281	3911	13218	False		False	False	False	False	False	False	False
Weinreb_D2_cNMF_K13_P04	Mettl15	0.00050528398542906	1.6946609339658453e-06	-0.570845885085265	10048	11576	False		False	False	False	False	False	False	False
Weinreb_D2_cNMF_K13_P04	Mettl16	0.009219116106304515	3.09197923575257e-05	-1.7700877184004336	4376	15897	False		False	False	False	False	False	False	False
Weinreb_D2_cNMF_K13_P04	Mettl17	0.0	0.0	-0.2886751345948129	15498	9309	False		False	False	False	False	False	False	True
Weinreb_D2_cNMF_K13_P04	Mettl18	0.0002814951662391223	9.441004961211785e-07	-1.7379315350992683	10799	15867	False		False	False	False	False	False	False	False
Weinreb_D2_cNMF_K13_P04	Mettl2	0.007122143720738189	2.388680242730489e-05	1.1592332931171079	5095	2032	False		False	False	False	False	False	False	False
Weinreb_D2_cNMF_K13_P04	Mettl20	0.0017820021036439708	5.976617974001422e-06	0.08850298691812512	8249	6464	False		False	False	False	False	False	False	False
Weinreb_D2_cNMF_K13_P04	Mettl21a	0.0038005539212680297	1.2746594872454904e-05	0.9225261221187905	6704	2699	False		False	False	False	False	False	False	False
Weinreb_D2_cNMF_K13_P04	Mettl22	0.0013903218268928011	4.662970039857014e-06	-0.579940839092018	8636	11626	False		False	False	False	False	False	False	False
Weinreb_D2_cNMF_K13_P04	Mettl23	0.014931134151569414	5.0077205049318604e-05	0.6891873802264693	3063	3600	False		False	False	False	False	False	False	False
Weinreb_D2_cNMF_K13_P04	Mettl25	0.006701446079326741	2.247583378695473e-05	-0.22958327471803244	5275	8356	False		False	False	False	False	False	False	False
Weinreb_D2_cNMF_K13_P04	Mettl3	0.004842651494218612	1.6241663184901776e-05	0.8393199482484677	6121	3020	False		False	False	False	False	False	False	False
Weinreb_D2_cNMF_K13_P04	Mettl4	0.0018942069083939686	6.352939220461712e-06	0.45284946414611316	8120	4586	False		False	False	False	False	False	False	False
Weinreb_D2_cNMF_K13_P04	Mettl5	0.004407793413373335	1.4783202155700376e-05	-0.21614906698510225	6356	8262	False		False	False	False	False	False	False	False
Weinreb_D2_cNMF_K13_P04	Mettl5os	0.000461214807071364	1.5468582782150515e-06	0.7554502283520776	10164	3335	False		False	False	False	False	False	False	False
Weinreb_D2_cNMF_K13_P04	Mettl6	0.006624206632407248	2.221678209121487e-05	-1.7026256011227745	5305	15844	False		False	False	False	False	False	False	False
Weinreb_D2_cNMF_K13_P04	Mettl7a1	0.005853760838228585	1.9632800752435274e-05	-1.2202611522019824	5648	14834	False		False	False	False	False	False	False	False
Weinreb_D2_cNMF_K13_P04	Mettl7a3	0.010657628936143032	3.574438915068539e-05	-0.05989216851689822	3928	7238	False		False	False	False	False	False	False	False
Weinreb_D2_cNMF_K13_P04	Mettl8	0.003636871802173134	1.2197624984594075e-05	-0.44779033003350893	6796	10813	False		False	False	False	False	False	False	False
Weinreb_D2_cNMF_K13_P04	Mettl9	0.024131708882326058	8.09348118919476e-05	-0.15589882205016242	2036	7828	False		False	False	False	False	False	False	False
Weinreb_D2_cNMF_K13_P04	Mex3a	0.0	0.0	-0.28867513459481275	15499	9001	False		False	False	False	False	False	False	True
Weinreb_D2_cNMF_K13_P04	Mex3b	0.0006180043120065763	2.0727111778353056e-06	-0.7063081903346056	9794	12325	False		False	False	False	False	False	False	False
Weinreb_D2_cNMF_K13_P04	Mex3c	0.0	0.0	-0.2886751345948129	15500	9310	False		False	False	False	False	False	False	True
Weinreb_D2_cNMF_K13_P04	Mex3d	0.0028911290666285045	9.696494695172432e-06	-2.325954569328991	7299	16115	False		False	False	False	False	False	False	False
Weinreb_D2_cNMF_K13_P04	Mfap1a	0.013665400036653695	4.58320870182888e-05	1.477862513636068	3283	1276	False		False	False	False	False	False	False	False
Weinreb_D2_cNMF_K13_P04	Mfap1b	0.015248692458078717	5.114225692473219e-05	-0.9029739904425808	3018	13409	False		False	False	False	False	False	False	False
Weinreb_D2_cNMF_K13_P04	Mfap2	0.00012299886142555437	4.125231976294843e-07	-0.045958679839025754	11807	7183	False		False	False	False	False	False	False	False
Weinreb_D2_cNMF_K13_P04	Mfap3	0.020124184410725842	6.749406300661313e-05	2.0012508971507645	2391	548	False		False	False	False	False	False	False	False
Weinreb_D2_cNMF_K13_P04	Mfap3l	0.00030031025499422563	1.0072040117714885e-06	-0.7298397374583453	10730	12461	False		False	False	False	False	False	False	False
Weinreb_D2_cNMF_K13_P04	Mfap4	7.3036885008178334e-06	2.4495681504098014e-08	-1.3086390952844693	14378	15155	False		False	False	False	False	False	False	False
Weinreb_D2_cNMF_K13_P04	Mff	0.020593885343481125	6.906938271660114e-05	-0.2766628974662336	2341	8844	False		False	False	False	False	False	False	False
Weinreb_D2_cNMF_K13_P04	Mfge8	0.006049280823596371	2.0288550965320025e-05	-0.22320015375228122	5553	8316	False		False	False	False	False	False	False	False
Weinreb_D2_cNMF_K13_P04	Mfhas1	0.0006415122748657567	2.1515540215497064e-06	-1.08896418747538	9757	14311	False		False	False	False	False	False	False	False
Weinreb_D2_cNMF_K13_P04	Mfi2	0.00027584120995677335	9.25137815509183e-07	0.1090775693017925	10833	6340	False		False	False	False	False	False	False	False
Weinreb_D2_cNMF_K13_P04	Mfn1	0.010485512207868372	3.516713061113085e-05	1.3385181990804493	3989	1594	False		False	False	False	False	False	False	False
Weinreb_D2_cNMF_K13_P04	Mfn2	0.006924519256528457	2.3223994048749653e-05	-0.2974250663793422	5183	9530	False		False	False	False	False	False	False	True
Weinreb_D2_cNMF_K13_P04	Mfng	0.008211095997399902	2.753901570820821e-05	0.9903409737098351	4706	2510	False		False	False	False	False	False	False	False
Weinreb_D2_cNMF_K13_P04	Mfrp	0.00010546487881491752	3.537163559247129e-07	1.3835847361913465	11964	1484	False		False	False	False	False	False	False	False
Weinreb_D2_cNMF_K13_P04	Mfsd1	0.026855882605607704	9.007135870385885e-05	0.630917009371914	1846	3824	False		False	False	False	False	False	False	False
Weinreb_D2_cNMF_K13_P04	Mfsd10	0.24266995658833837	0.0008138854725986198	3.419155611588339	182	116	True	116.0	False	False	False	False	False	False	False
Weinreb_D2_cNMF_K13_P04	Mfsd11	0.03402023545911932	0.00011409972542061371	1.3652311291772787	1466	1544	True	330.0	False	False	False	False	False	False	True
Weinreb_D2_cNMF_K13_P04	Mfsd12	0.006398150762003004	2.145861823976721e-05	0.17236266033048867	5401	5989	False		False	False	False	False	False	False	False
Weinreb_D2_cNMF_K13_P04	Mfsd14a	0.03550535970195934	0.00011908065121482716	-1.0018350368403335	1401	13872	True	1553.0	False	False	False	False	False	False	False
Weinreb_D2_cNMF_K13_P04	Mfsd14b	0.009382922136632343	3.146917782856705e-05	-0.7267040382918549	4324	12446	False		False	False	False	False	False	False	False
Weinreb_D2_cNMF_K13_P04	Mfsd2a	0.0007411015431878354	2.4855642956421235e-06	-0.4898927872490634	9534	11089	False		False	False	False	False	False	False	False
Weinreb_D2_cNMF_K13_P04	Mfsd2b	0.00047323778015173217	1.5871818653006814e-06	0.1909227382062136	10125	5874	False		False	False	False	False	False	False	False
Weinreb_D2_cNMF_K13_P04	Mfsd3	0.0006901260898402146	2.314598834890271e-06	0.7484337838162505	9643	3355	False		False	False	False	False	False	False	False
Weinreb_D2_cNMF_K13_P04	Mfsd4a	0.0031759858531804886	1.06518696563139e-05	0.5370876542656947	7094	4228	False		False	False	False	False	False	False	False
Weinreb_D2_cNMF_K13_P04	Mfsd4b1	1.4164794136796468e-06	4.750699399450406e-09	-1.1298643417471819	14555	14505	False		False	False	False	False	False	False	False
Weinreb_D2_cNMF_K13_P04	Mfsd4b3	7.751157439787435e-06	2.5996437815206935e-08	-1.5659090983801345	14367	15703	False		False	False	False	False	False	False	False
Weinreb_D2_cNMF_K13_P04	Mfsd4b5	0.00011618411716355396	3.896673755397074e-07	-1.5064229661658306	11876	15613	False		False	False	False	False	False	False	False
Weinreb_D2_cNMF_K13_P04	Mfsd5	0.015024856460559744	5.039153825651915e-05	0.6384470925371869	3052	3796	False		False	False	False	False	False	False	False
Weinreb_D2_cNMF_K13_P04	Mfsd6	0.0005523695886953564	1.8525803114023778e-06	-1.4702998075822353	9936	15524	False		False	False	False	False	False	False	False
Weinreb_D2_cNMF_K13_P04	Mfsd7a	0.00023074717537679762	7.73897916835769e-07	0.8494040162829369	11048	2986	False		False	False	False	False	False	False	False
Weinreb_D2_cNMF_K13_P04	Mfsd7b	0.18052423182481875	0.0006054562822685486	3.4641016151377535	355	30	True	30.0	False	False	False	False	False	False	True
Weinreb_D2_cNMF_K13_P04	Mfsd7c	5.078746426884953e-05	1.703349682822851e-07	1.5006523473646627	12830	1221	False		False	False	False	False	False	False	False
Weinreb_D2_cNMF_K13_P04	Mfsd8	0.0009804146647060558	3.288191352341682e-06	0.4393666674831395	9167	4628	False		False	False	False	False	False	False	False
Weinreb_D2_cNMF_K13_P04	Mfsd9	8.740048190527907e-05	2.931305692756017e-07	0.1252718875892832	12159	6260	False		False	False	False	False	False	False	False
Weinreb_D2_cNMF_K13_P04	Mga	0.014872414107146278	4.9880265173537415e-05	2.029683093199607	3074	514	False		False	False	False	False	False	False	False
Weinreb_D2_cNMF_K13_P04	Mgam	0.000457179587228974	1.5333246424299088e-06	0.2225697525311908	10178	5717	False		False	False	False	False	False	False	False
Weinreb_D2_cNMF_K13_P04	Mgarp	0.0008990373160212495	3.0152616381557974e-06	-0.37492322003562506	9267	10264	False		False	False	False	False	False	False	False
Weinreb_D2_cNMF_K13_P04	Mgat1	0.01668032866848758	5.594379037402736e-05	-0.32538722163792266	2818	9840	False		False	False	False	False	False	False	True
Weinreb_D2_cNMF_K13_P04	Mgat2	0.04548231004356888	0.0001525421272789971	-0.047745376912576416	1086	7190	True	773.0	False	False	False	False	False	False	False
Weinreb_D2_cNMF_K13_P04	Mgat4a	0.00969339462938088	3.251046474781339e-05	-0.07052847627465157	4247	7310	False		False	False	False	False	False	False	False
Weinreb_D2_cNMF_K13_P04	Mgat4b	0.019240077811376637	6.452887717333117e-05	1.099887312236179	2489	2181	False		False	False	False	False	False	False	True
Weinreb_D2_cNMF_K13_P04	Mgat4d	4.145374381489592e-05	1.3903080690372532e-07	-0.6800665295172211	13064	12190	False		False	False	False	False	False	False	False
Weinreb_D2_cNMF_K13_P04	Mgat4e	3.3951797506827376e-05	1.1387019286566583e-07	0.01958894639670652	13374	6820	False		False	False	False	False	False	False	False
Weinreb_D2_cNMF_K13_P04	Mgat5	0.04541768666342368	0.00015232538833434225	-0.31611527469045725	1087	9736	True	1104.0	False	False	False	False	False	False	False
Weinreb_D2_cNMF_K13_P04	Mgat5b	1.1898417937263975e-05	3.9905844308835025e-08	-0.14228094618082662	14267	7722	False		False	False	False	False	False	False	False
Weinreb_D2_cNMF_K13_P04	Mgea5	0.018476848295539083	6.196909835302823e-05	0.6993878683865727	2579	3550	False		False	False	False	False	False	False	False
Weinreb_D2_cNMF_K13_P04	Mgl2	0.012331817887915035	4.135941494699291e-05	0.9046283449773848	3557	2752	False		False	False	False	False	False	False	True
Weinreb_D2_cNMF_K13_P04	Mgll	0.000916052176739993	3.0723274082740407e-06	-1.1730158613692288	9246	14679	False		False	False	False	False	False	False	False
Weinreb_D2_cNMF_K13_P04	Mgme1	0.01261995327742559	4.2325785943061465e-05	-0.5537804929264313	3492	11474	False		False	False	False	False	False	False	False
Weinreb_D2_cNMF_K13_P04	Mgmt	0.0009884983857072686	3.315303167829367e-06	0.30219380044814054	9150	5325	False		False	False	False	False	False	False	False
Weinreb_D2_cNMF_K13_P04	Mgrn1	0.009994178269458956	3.3519256435488846e-05	1.1039222385473282	4148	2176	False		False	False	False	False	False	False	True
Weinreb_D2_cNMF_K13_P04	Mgst1	0.008204131587303203	2.751565792514099e-05	0.5227512217979241	4709	4281	False		False	False	False	False	False	False	False
Weinreb_D2_cNMF_K13_P04	Mgst2	0.002904882314021952	9.742621411523933e-06	-0.5179948266572213	7283	11265	False		False	False	False	False	False	False	False
Weinreb_D2_cNMF_K13_P04	Mgst3	0.00800784197037472	2.685732646175737e-05	2.670594555398367	4775	188	False		False	False	False	False	False	False	False
Weinreb_D2_cNMF_K13_P04	Mia3	0.053557846068871956	0.00017962649135456565	1.623533728269315	921	1024	True	268.0	False	False	False	False	False	False	False
Weinreb_D2_cNMF_K13_P04	Miat	5.0478509719702495e-05	1.6929877236096392e-07	-0.21661205347175358	12841	8264	False		False	False	False	False	False	False	False
Weinreb_D2_cNMF_K13_P04	Mib1	0.013179138812355488	4.4201226107823104e-05	-0.5177833111998751	3373	11264	False		False	False	False	False	False	False	False
Weinreb_D2_cNMF_K13_P04	Mib2	0.002521788380103072	8.457771025259779e-06	0.3514456429417656	7571	5093	False		False	False	False	False	False	False	False
Weinreb_D2_cNMF_K13_P04	Mical1	0.0038419470935870596	1.2885422529940252e-05	-2.254333729938794	6672	16101	False		False	False	False	False	False	False	False
Weinreb_D2_cNMF_K13_P04	Mical2	0.0025769592968431666	8.642807559143054e-06	1.8560688432680097	7528	677	False		False	False	False	False	False	False	False
Weinreb_D2_cNMF_K13_P04	Mical3	0.0007857795131962482	2.6354087644270632e-06	-0.034301486163529765	9452	7122	False		False	False	False	False	False	False	False
Weinreb_D2_cNMF_K13_P04	Micall1	0.0	0.0	-0.28867513459481303	15501	9391	False		False	False	False	False	False	False	True
Weinreb_D2_cNMF_K13_P04	Micall2	0.0018144938496707742	6.085591332065022e-06	0.3922462661653414	8209	4893	False		False	False	False	False	False	False	False
Weinreb_D2_cNMF_K13_P04	Micu1	0.012172492630890638	4.082505744376818e-05	0.3856204020529174	3585	4912	False		False	False	False	False	False	False	False
Weinreb_D2_cNMF_K13_P04	Micu2	0.0	0.0	-0.28881158472028773	15502	9402	False		False	False	False	False	False	False	True
Weinreb_D2_cNMF_K13_P04	Mid1	0.0011837366001050881	3.970108355205892e-06	-1.5470764688114593	8879	15677	False		False	False	False	False	False	False	False
Weinreb_D2_cNMF_K13_P04	Mid1ip1	0.023291880285567192	7.811812908545398e-05	0.6216352776655545	2106	3875	False		False	False	False	False	False	False	False
Weinreb_D2_cNMF_K13_P04	Mid2	3.365285346233317e-05	1.1286757095748107e-07	-1.1283915956478197	13383	14496	False		False	False	False	False	False	False	False
Weinreb_D2_cNMF_K13_P04	Midn	0.008902105868877058	2.9856578639047434e-05	0.5231008252437402	4471	4279	False		False	False	False	False	False	False	True
Weinreb_D2_cNMF_K13_P04	Mief1	0.004668029451490394	1.5656002125864765e-05	-0.014444815094091363	6216	7008	False		False	False	False	False	False	False	False
Weinreb_D2_cNMF_K13_P04	Mief2	0.0004653493211377218	1.5607249347314642e-06	-0.8929861953396887	10148	13343	False		False	False	False	False	False	False	False
Weinreb_D2_cNMF_K13_P04	Mien1	0.011174351993839971	3.747741533954197e-05	-0.19980739891917412	3795	8151	False		False	False	False	False	False	False	False
Weinreb_D2_cNMF_K13_P04	Mier1	0.030304481423747857	0.00010163753903522304	1.917908534245636	1650	625	False		False	False	False	False	False	False	False
Weinreb_D2_cNMF_K13_P04	Mier2	0.0017558397276814725	5.8888725520963034e-06	-0.3548250985096434	8274	10094	False		False	False	False	False	False	False	True
Weinreb_D2_cNMF_K13_P04	Mier3	0.009139968638627856	3.0654341392599386e-05	2.0361166367163785	4396	505	False		False	False	False	False	False	False	False
Weinreb_D2_cNMF_K13_P04	Mif	0.25643950031116325	0.0008600668448536526	1.0712878436875832	166	2269	True	416.0	False	False	False	False	False	False	False
Weinreb_D2_cNMF_K13_P04	Mif4gd	0.0072745164376677735	2.4397841958002738e-05	-0.028961910396019752	5048	7092	False		False	False	False	False	False	False	False
Weinreb_D2_cNMF_K13_P04	Miip	0.003708313997295316	1.2437233404020867e-05	0.13617202286328597	6755	6193	False		False	False	False	False	False	False	False
Weinreb_D2_cNMF_K13_P04	Mill1	0.00015859901717920756	5.319217832537374e-07	0.25290719373695764	11492	5566	False		False	False	False	False	False	False	False
Weinreb_D2_cNMF_K13_P04	Milr1	0.05071026029704727	0.0001700760355657669	-0.18751012092369723	983	8049	True	892.0	False	False	False	False	False	False	False
Weinreb_D2_cNMF_K13_P04	Mina	0.005208231574603379	1.746777423993172e-05	-0.3414832276452474	5940	9993	False		False	False	False	False	False	False	True
Weinreb_D2_cNMF_K13_P04	Mink1	0.007005913432066927	2.34969801981529e-05	-1.0886030185210773	5145	14309	False		False	False	False	False	False	False	False
Weinreb_D2_cNMF_K13_P04	Minos1	0.047525109988585446	0.0001593934294428437	-0.24437324901460894	1045	8498	True	969.0	False	False	False	False	False	False	False
Weinreb_D2_cNMF_K13_P04	Minpp1	0.018241708036359168	6.118046656827765e-05	-0.34251621574957164	2599	10003	False		False	False	False	False	False	False	False
Weinreb_D2_cNMF_K13_P04	Mios	0.0	0.0	-0.2886751345948129	15503	9311	False		False	False	False	False	False	False	True
Weinreb_D2_cNMF_K13_P04	Mip	0.000141762711023397	4.7545486338824205e-07	2.0752877420164255	11634	478	False		False	False	False	False	False	False	False
Weinreb_D2_cNMF_K13_P04	Mipep	0.0020636630086897562	6.921274337890022e-06	-0.4587513190365161	7960	10883	False		False	False	False	False	False	False	False
Weinreb_D2_cNMF_K13_P04	Mipol1	0.0002462693141204432	8.259572792913539e-07	-0.9287503767330078	10968	13519	False		False	False	False	False	False	False	False
Weinreb_D2_cNMF_K13_P04	Mir124-2hg	0.0	0.0	-1.297196434619645	15504	15098	False		False	False	False	False	False	False	False
Weinreb_D2_cNMF_K13_P04	Mir124a-1hg	5.235708805993379e-05	1.7559929526766373e-07	2.110793768618346	12792	447	False		False	False	False	False	False	False	False
Weinreb_D2_cNMF_K13_P04	Mir142hg	0.0	0.0	-1.0265490450338968	15505	13991	False		False	False	False	False	False	False	True
Weinreb_D2_cNMF_K13_P04	Mir155hg	0.0003416474804997479	1.1458440304597125e-06	0.8484567720267964	10572	2989	False		False	False	False	False	False	False	False
Weinreb_D2_cNMF_K13_P04	Mir22hg	0.0011246158119916885	3.7718244339057243e-06	-0.6238793344900744	8975	11898	False		False	False	False	False	False	False	False
Weinreb_D2_cNMF_K13_P04	Mir670hg	3.751332707607743e-05	1.258151291791474e-07	-0.034271657504191054	13213	7118	False		False	False	False	False	False	False	False
Weinreb_D2_cNMF_K13_P04	Mir99ahg	0.000433281917365863	1.4531747688980217e-06	-0.8262425178411539	10251	12981	False		False	False	False	False	False	False	False
Weinreb_D2_cNMF_K13_P04	Mirg	0.0	0.0	-0.7529578778997797	15506	12588	False		False	False	False	False	False	False	False
Weinreb_D2_cNMF_K13_P04	Mirt1	0.0014604002232545639	4.8980044443778885e-06	0.015362284773143057	8556	6845	False		False	False	False	False	False	False	False
Weinreb_D2_cNMF_K13_P04	Mis12	0.0031983946322216507	1.0727025971404083e-05	-0.9853394750400947	7073	13794	False		False	False	False	False	False	False	False
Weinreb_D2_cNMF_K13_P04	Mis18a	0.018139883126858696	6.083895822601635e-05	0.4097896950105918	2614	4771	False		False	False	False	False	False	False	False
Weinreb_D2_cNMF_K13_P04	Mis18bp1	0.015609743887367055	5.235317943566022e-05	0.04094945631522305	2962	6704	False		False	False	False	False	False	False	False
Weinreb_D2_cNMF_K13_P04	Misp	0.0005342344162706169	1.7917571522974165e-06	0.03952561974098476	9981	6712	False		False	False	False	False	False	False	False
Weinreb_D2_cNMF_K13_P04	Mitd1	0.00819724389815965	2.7492557454804557e-05	-0.3172757314841454	4720	9747	False		False	False	False	False	False	False	True
Weinreb_D2_cNMF_K13_P04	Mitf	0.006461551390040185	2.167125622280615e-05	-0.38932102539936003	5370	10388	False		False	False	False	False	False	False	False
Weinreb_D2_cNMF_K13_P04	Mkks	0.00932381573241251	3.1270942149093676e-05	0.7965056047802124	4338	3163	False		False	False	False	False	False	False	False
Weinreb_D2_cNMF_K13_P04	Mkl1	0.003513383015768802	1.1783458638267917e-05	1.9234992343040322	6873	617	False		False	False	False	False	False	False	False
Weinreb_D2_cNMF_K13_P04	Mkl2	0.005701344935221488	1.9121616380894335e-05	-0.27854176294367955	5723	8873	False		False	False	False	False	False	False	True
Weinreb_D2_cNMF_K13_P04	Mkln1	0.016267870945099887	5.456045741495073e-05	-0.8168283440525714	2868	12934	False		False	False	False	False	False	False	False
Weinreb_D2_cNMF_K13_P04	Mkln1os	0.0	0.0	-0.6377779843898657	15507	11967	False		False	False	False	False	False	False	False
Weinreb_D2_cNMF_K13_P04	Mknk1	0.008963706431007776	3.006317942031823e-05	0.7194083715635147	4449	3475	False		False	False	False	False	False	False	False
Weinreb_D2_cNMF_K13_P04	Mknk2	0.010658137050112128	3.5746093303039834e-05	-0.2680827809652736	3927	8757	False		False	False	False	False	False	False	False
Weinreb_D2_cNMF_K13_P04	Mkrn1	0.02226583627578891	7.467690246825884e-05	-0.04396844065199934	2191	7171	False		False	False	False	False	False	False	False
Weinreb_D2_cNMF_K13_P04	Mkrn2	0.011961113409020256	4.011611728360922e-05	1.0091776987488075	3632	2453	False		False	False	False	False	False	False	False
Weinreb_D2_cNMF_K13_P04	Mkrn2os	0.0002075088088963395	6.959592665336554e-07	1.5744745472984742	11178	1090	False		False	False	False	False	False	False	False
Weinreb_D2_cNMF_K13_P04	Mkrn3	0.00023719090640747213	7.955094057441201e-07	-0.09779355426128596	11009	7471	False		False	False	False	False	False	False	False
Weinreb_D2_cNMF_K13_P04	Mks1	0.0019431940088480352	6.5172359878276395e-06	0.23514396235969667	8080	5668	False		False	False	False	False	False	False	True
Weinreb_D2_cNMF_K13_P04	Mlec	0.06189313284825378	0.00020758202781675093	-0.18301560220554974	815	8015	True	886.0	False	False	False	False	False	False	False
Weinreb_D2_cNMF_K13_P04	Mlf1	0.002405833894678405	8.068873806598802e-06	0.5553071764112901	7659	4153	False		False	False	False	False	False	False	False
Weinreb_D2_cNMF_K13_P04	Mlf2	0.034103365692722584	0.00011437853409728149	-0.2396945504580769	1461	8454	True	963.0	False	False	False	False	False	False	False
Weinreb_D2_cNMF_K13_P04	Mlh1	0.008203217223265273	2.7512591259544637e-05	-1.3480751239873725	4711	15265	False		False	False	False	False	False	False	False
Weinreb_D2_cNMF_K13_P04	Mlh3	0.0013527499866502145	4.536958664645407e-06	-0.8075381267878936	8676	12893	False		False	False	False	False	False	False	False
Weinreb_D2_cNMF_K13_P04	Mlip	0.0	0.0	-1.095976529187304	15508	14357	False		False	False	False	False	False	False	False
Weinreb_D2_cNMF_K13_P04	Mlkl	0.007062564665182964	2.36869815328305e-05	-0.285715404353588	5119	8961	False		False	False	False	False	False	False	True
Weinreb_D2_cNMF_K13_P04	Mllt1	0.0061649186612464085	2.067638618591859e-05	-1.784022702636256	5496	15902	False		False	False	False	False	False	False	False
Weinreb_D2_cNMF_K13_P04	Mllt10	0.008111202746331567	2.720398591301571e-05	-0.7977239142507165	4744	12842	False		False	False	False	False	False	False	False
Weinreb_D2_cNMF_K13_P04	Mllt11	0.0009597662030294403	3.21893892725218e-06	-0.701242270756421	9191	12295	False		False	False	False	False	False	False	False
Weinreb_D2_cNMF_K13_P04	Mllt3	0.007129707882672006	2.391217170497267e-05	-0.7867678158280071	5094	12800	False		False	False	False	False	False	False	False
Weinreb_D2_cNMF_K13_P04	Mllt4	0.0021415694450898537	7.182563035095874e-06	0.6763041808944521	7887	3643	False		False	False	False	False	False	False	False
Weinreb_D2_cNMF_K13_P04	Mllt6	0.0059687649020219065	2.001851037272408e-05	0.3832416113796759	5596	4925	False		False	False	False	False	False	False	True
Weinreb_D2_cNMF_K13_P04	Mlst8	0.0	0.0	-0.2886751345948128	15509	9045	False		False	False	False	False	False	False	True
Weinreb_D2_cNMF_K13_P04	Mlx	0.02115008015083191	7.093479234538972e-05	1.0646217858447853	2278	2296	False		False	False	False	False	False	False	False
Weinreb_D2_cNMF_K13_P04	Mlxip	0.0	0.0	-0.4254191088931201	15510	10656	False		False	False	False	False	False	False	True
Weinreb_D2_cNMF_K13_P04	Mlxipl	3.579722073020219e-06	1.2005951754935044e-08	-1.293446449429411	14517	15081	False		False	False	False	False	False	False	False
Weinreb_D2_cNMF_K13_P04	Mlycd	0.0010124033503723013	3.3954775072382545e-06	0.5401704919166417	9115	4221	False		False	False	False	False	False	False	False
Weinreb_D2_cNMF_K13_P04	Mmaa	0.0035919808955509848	1.2047066352346377e-05	1.3236942694233529	6821	1630	False		False	False	False	False	False	False	False
Weinreb_D2_cNMF_K13_P04	Mmab	0.014234216068605332	4.773982669688434e-05	0.6630505373021117	3196	3687	False		False	False	False	False	False	False	False
Weinreb_D2_cNMF_K13_P04	Mmachc	0.0023368412625666105	7.837480923105663e-06	0.6253565542894808	7712	3858	False		False	False	False	False	False	False	True
Weinreb_D2_cNMF_K13_P04	Mmadhc	0.02398726756027694	8.045037329348467e-05	-0.29833405518067896	2047	9548	False		False	False	False	False	False	False	False
Weinreb_D2_cNMF_K13_P04	Mmd	0.007974805221105696	2.6746525229211084e-05	-0.5641623582654871	4787	11530	False		False	False	False	False	False	False	False
Weinreb_D2_cNMF_K13_P04	Mmd2	0.0012627305144214934	4.235044320867625e-06	-0.7810896685967883	8782	12766	False		False	False	False	False	False	False	False
Weinreb_D2_cNMF_K13_P04	Mme	0.0019522102759829507	6.5474754494459745e-06	0.23886571070687343	8069	5641	False		False	False	False	False	False	False	False
Weinreb_D2_cNMF_K13_P04	Mmgt1	0.016687191948271105	5.5966808978343785e-05	0.2406147195980691	2815	5635	False		False	False	False	False	False	False	False
Weinreb_D2_cNMF_K13_P04	Mmgt2	0.00036400985092827965	1.220844696716582e-06	0.769128746127988	10494	3258	False		False	False	False	False	False	False	False
Weinreb_D2_cNMF_K13_P04	Mmp11	0.00017911671955481932	6.007356575766335e-07	0.1873550307126979	11352	5901	False		False	False	False	False	False	False	False
Weinreb_D2_cNMF_K13_P04	Mmp12	0.0	0.0	-1.1009497032558768	15511	14388	False		False	False	False	False	False	False	False
Weinreb_D2_cNMF_K13_P04	Mmp13	4.9412310938192756e-05	1.6572287153099348e-07	-0.17524937431917614	12875	7958	False		False	False	False	False	False	False	False
Weinreb_D2_cNMF_K13_P04	Mmp14	0.00011925360686085927	3.9996207006246554e-07	-1.245010161609041	11849	14933	False		False	False	False	False	False	False	False
Weinreb_D2_cNMF_K13_P04	Mmp16	0.0003120098355659258	1.0464429797783811e-06	2.0941013349263677	10677	462	False		False	False	False	False	False	False	False
Weinreb_D2_cNMF_K13_P04	Mmp17	0.0006544044320910164	2.1947927463742055e-06	-0.4622023016696082	9734	10927	False		False	False	False	False	False	False	False
Weinreb_D2_cNMF_K13_P04	Mmp19	0.0017487444883549203	5.865075983729633e-06	-0.3409858214903404	8281	9985	False		False	False	False	False	False	False	False
Weinreb_D2_cNMF_K13_P04	Mmp2	0.00396407025767837	1.3295008745387209e-05	1.3161034189743366	6603	1656	False		False	False	False	False	False	False	False
Weinreb_D2_cNMF_K13_P04	Mmp20	3.723596561594588e-05	1.2488489262974727e-07	-1.1089001357560704	13240	14415	False		False	False	False	False	False	False	False
Weinreb_D2_cNMF_K13_P04	Mmp21	0.00030760661630560267	1.0316751187747926e-06	0.47325928716019583	10700	4499	False		False	False	False	False	False	False	False
Weinreb_D2_cNMF_K13_P04	Mmp23	1.828213988406342e-05	6.131607006011259e-08	-0.9429161858308673	14018	13570	False		False	False	False	False	False	False	False
Weinreb_D2_cNMF_K13_P04	Mmp8	0.0	0.0	-1.5002620398436628	15512	15596	False		False	False	False	False	False	False	False
Weinreb_D2_cNMF_K13_P04	Mmp9	2.4845779899457027e-05	8.332971909602523e-08	-0.37074958406837794	13700	10230	False		False	False	False	False	False	False	False
Weinreb_D2_cNMF_K13_P04	Mmrn1	0.0002917512472070976	9.784981423027803e-07	-0.5950372191560359	10762	11719	False		False	False	False	False	False	False	False
Weinreb_D2_cNMF_K13_P04	Mms19	0.0	0.0	-0.28867513459481287	15513	9142	False		False	False	False	False	False	False	True
Weinreb_D2_cNMF_K13_P04	Mms22l	0.015918886630269892	5.3390006535912804e-05	-0.9804020911501706	2911	13776	False		False	False	False	False	False	False	False
Weinreb_D2_cNMF_K13_P04	Mn1	0.0017138387796990244	5.748006489074443e-06	0.2609982596256881	8322	5517	False		False	False	False	False	False	False	False
Weinreb_D2_cNMF_K13_P04	Mnat1	0.0068629968158074595	2.3017655277170395e-05	0.17177265321800433	5208	5994	False		False	False	False	False	False	False	False
Weinreb_D2_cNMF_K13_P04	Mnd1	0.002098583500713796	7.038393414161072e-06	-0.7822749691064685	7931	12778	False		False	False	False	False	False	False	False
Weinreb_D2_cNMF_K13_P04	Mnda	5.347636822272508e-05	1.7935322458413448e-07	-0.16079288835816852	12759	7865	False		False	False	False	False	False	False	False
Weinreb_D2_cNMF_K13_P04	Mndal	0.0	0.0	-0.4255235884938789	15514	10660	False		False	False	False	False	False	False	True
Weinreb_D2_cNMF_K13_P04	Mns1	0.013593934323024894	4.5592399720655806e-05	0.04129677373979014	3293	6701	False		False	False	False	False	False	False	False
Weinreb_D2_cNMF_K13_P04	Mnt	0.010247198891225367	3.436785677818758e-05	-0.67569674931215	4065	12168	False		False	False	False	False	False	False	False
Weinreb_D2_cNMF_K13_P04	Mob1a	0.06852057215497134	0.0002298096519038016	0.10679621947047199	732	6352	True	710.0	False	False	False	False	False	False	False
Weinreb_D2_cNMF_K13_P04	Mob1b	0.01467003682626138	4.9201516426836785e-05	0.154634618634593	3108	6093	False		False	False	False	False	False	False	False
Weinreb_D2_cNMF_K13_P04	Mob2	0.006331098590328635	2.123373342419635e-05	0.25701861518882996	5433	5538	False		False	False	False	False	False	False	False
Weinreb_D2_cNMF_K13_P04	Mob3a	0.011952900082705392	4.0088570787687934e-05	1.6961349943482165	3635	890	False		False	False	False	False	False	False	False
Weinreb_D2_cNMF_K13_P04	Mob3b	0.0042199644336086105	1.4153246638698088e-05	0.6157343244045663	6469	3891	False		False	False	False	False	False	False	False
Weinreb_D2_cNMF_K13_P04	Mob3c	0.0016362628052532296	5.487826121006795e-06	0.3322176398755617	8391	5185	False		False	False	False	False	False	False	True
Weinreb_D2_cNMF_K13_P04	Mob4	0.014324819012055076	4.8043697932059586e-05	-0.371553338671761	3182	10235	False		False	False	False	False	False	False	False
Weinreb_D2_cNMF_K13_P04	Mocos	0.0022168991593003815	7.435209719971495e-06	-0.9341997379311595	7810	13541	False		False	False	False	False	False	False	False
Weinreb_D2_cNMF_K13_P04	Mocs1	0.0019591679794212697	6.570810739197988e-06	0.9680880566254152	8056	2587	False		False	False	False	False	False	False	False
Weinreb_D2_cNMF_K13_P04	Mocs2	0.00440675972870691	1.4779735303251564e-05	0.3339701951221471	6357	5173	False		False	False	False	False	False	False	False
Weinreb_D2_cNMF_K13_P04	Mocs3	0.003803379527471237	1.2756071611448089e-05	1.3162654328795902	6702	1655	False		False	False	False	False	False	False	True
Weinreb_D2_cNMF_K13_P04	Mog	0.00012126285575408056	4.067008460857446e-07	0.9926434860053451	11825	2505	False		False	False	False	False	False	False	False
Weinreb_D2_cNMF_K13_P04	Mogs	0.014739242025549689	4.943362223474525e-05	0.8049014286661446	3096	3135	False		False	False	False	False	False	False	False
Weinreb_D2_cNMF_K13_P04	Mok	0.0006455772222851365	2.1651873600066906e-06	2.726309096434602	9746	178	False		False	False	False	False	False	False	False
Weinreb_D2_cNMF_K13_P04	Mon1a	0.0005015142804065684	1.6820178025419062e-06	-1.1716764786549034	10053	14673	False		False	False	False	False	False	False	True
Weinreb_D2_cNMF_K13_P04	Mon1b	0.0	0.0	-0.28867513459481287	15515	9143	False		False	False	False	False	False	False	True
Weinreb_D2_cNMF_K13_P04	Mon2	0.008086996359402224	2.712280064005127e-05	-0.6336227265983825	4751	11950	False		False	False	False	False	False	False	False
Weinreb_D2_cNMF_K13_P04	Morc1	0.0	0.0	-1.1503036848500983	15516	14584	False		False	False	False	False	False	False	False
Weinreb_D2_cNMF_K13_P04	Morc2a	0.009575888792866154	3.211636448658032e-05	0.045623354793279405	4275	6683	False		False	False	False	False	False	False	False
Weinreb_D2_cNMF_K13_P04	Morc2b	1.1898417937263975e-05	3.9905844308835025e-08	-0.14228094618082662	14268	7723	False		False	False	False	False	False	False	False
Weinreb_D2_cNMF_K13_P04	Morc3	0.01142423805235831	3.831550273895587e-05	0.4198719287125578	3748	4717	False		False	False	False	False	False	False	False
Weinreb_D2_cNMF_K13_P04	Morc4	0.0021751065224112397	7.295042306980346e-06	-0.5661805872303047	7852	11541	False		False	False	False	False	False	False	False
Weinreb_D2_cNMF_K13_P04	Morf4l1	0.09225590714639377	0.0003094150740515086	-0.38456653955047676	577	10354	True	1222.0	False	False	False	False	False	False	False
Weinreb_D2_cNMF_K13_P04	Morf4l2	0.09313656495059343	0.00031236869304598756	-2.1342308731593835	571	16080	True	1613.0	False	False	False	False	False	False	False
Weinreb_D2_cNMF_K13_P04	Morn1	0.0	0.0	-1.2481377082955598	15517	14938	False		False	False	False	False	False	False	False
Weinreb_D2_cNMF_K13_P04	Morn2	0.0077967721629574735	2.6149424039981683e-05	0.8633605068142324	4846	2906	False		False	False	False	False	False	False	False
Weinreb_D2_cNMF_K13_P04	Morn3	1.8120849077690653e-05	6.077512034381458e-08	-0.23958151688295104	14041	8451	False		False	False	False	False	False	False	False
Weinreb_D2_cNMF_K13_P04	Morn4	0.0021236544655310547	7.122478376039614e-06	-0.7761128475792933	7908	12729	False		False	False	False	False	False	False	False
Weinreb_D2_cNMF_K13_P04	Mospd1	0.006619284263779201	2.2200273066474164e-05	0.5519503616582432	5307	4171	False		False	False	False	False	False	False	False
Weinreb_D2_cNMF_K13_P04	Mospd2	0.0024638132367293653	8.263329456855306e-06	-0.4028587061839679	7613	10480	False		False	False	False	False	False	False	False
Weinreb_D2_cNMF_K13_P04	Mospd3	0.06727146006307631	0.00022562028211310582	-0.350804544461559	748	10065	True	1171.0	False	False	False	False	False	False	False
Weinreb_D2_cNMF_K13_P04	Mov10	0.00629338018817534	2.1107230498190243e-05	-0.9451681570366367	5455	13584	False		False	False	False	False	False	False	False
Weinreb_D2_cNMF_K13_P04	Moxd1	6.966759610459952e-05	2.3365663050160436e-07	-0.4406335041602279	12403	10759	False		False	False	False	False	False	False	False
Weinreb_D2_cNMF_K13_P04	Mpc1	0.009615709192895304	3.224991725739887e-05	-0.510088703075654	4264	11220	False		False	False	False	False	False	False	False
Weinreb_D2_cNMF_K13_P04	Mpc2	0.015627203908363033	5.241173821911935e-05	-0.3654767927424902	2959	10188	False		False	False	False	False	False	False	False
Weinreb_D2_cNMF_K13_P04	Mpdu1	0.00765960809832256	2.5689392476378153e-05	-0.26264360623597316	4889	8688	False		False	False	False	False	False	False	False
Weinreb_D2_cNMF_K13_P04	Mpdz	0.00037600382676366076	1.2610710305749393e-06	-0.7762014924420353	10446	12730	False		False	False	False	False	False	False	False
Weinreb_D2_cNMF_K13_P04	Mpeg1	0.0025952820278456923	8.704259766869722e-06	-0.4897035618867914	7516	11086	False		False	False	False	False	False	False	False
Weinreb_D2_cNMF_K13_P04	Mpg	0.011152303244770108	3.740346652111705e-05	0.6153979961792789	3799	3894	False		False	False	False	False	False	False	False
Weinreb_D2_cNMF_K13_P04	Mphosph10	0.017267587733058455	5.7913385737317006e-05	1.271307671934072	2716	1766	False		False	False	False	False	False	False	False
Weinreb_D2_cNMF_K13_P04	Mphosph6	0.029353518195146134	9.844812421183235e-05	-0.12248610018677036	1700	7592	False		False	False	False	False	False	False	False
Weinreb_D2_cNMF_K13_P04	Mphosph8	0.012548426538819138	4.208589397508743e-05	-1.0919788077115007	3510	14334	False		False	False	False	False	False	False	False
Weinreb_D2_cNMF_K13_P04	Mphosph9	0.0014813025760752152	4.9681083894357355e-06	0.683092694857649	8536	3623	False		False	False	False	False	False	False	False
Weinreb_D2_cNMF_K13_P04	Mpi	0.0011794599882013568	3.955765119853137e-06	-0.847632920017801	8891	13092	False		False	False	False	False	False	False	False
Weinreb_D2_cNMF_K13_P04	Mpl	0.0046635014675945686	1.5640815819472398e-05	-0.07866430696026479	6220	7366	False		False	False	False	False	False	False	False
Weinreb_D2_cNMF_K13_P04	Mplkip	0.008690437461066623	2.9146668584473864e-05	-0.2687198853277893	4536	8763	False		False	False	False	False	False	False	True
Weinreb_D2_cNMF_K13_P04	Mpnd	0.003481563101636033	1.1676738522535052e-05	0.1540349397095222	6896	6095	False		False	False	False	False	False	False	False
Weinreb_D2_cNMF_K13_P04	Mpo	0.0677191882929212	0.00022712190805422393	0.21300507552303985	745	5764	True	684.0	False	False	False	False	False	False	True
Weinreb_D2_cNMF_K13_P04	Mpp1	0.03042632802776064	0.00010204619770185687	-0.28568018455351496	1644	8959	False		False	False	False	False	False	False	True
Weinreb_D2_cNMF_K13_P04	Mpp2	6.561951499596552e-05	2.200798595962254e-07	0.628647965734133	12482	3839	False		False	False	False	False	False	False	False
Weinreb_D2_cNMF_K13_P04	Mpp3	0.0	0.0	-1.3771864660296034	15518	15330	False		False	False	False	False	False	False	False
Weinreb_D2_cNMF_K13_P04	Mpp4	0.0	0.0	-1.4821205589463369	15519	15551	False		False	False	False	False	False	False	False
Weinreb_D2_cNMF_K13_P04	Mpp5	0.00706674438049887	2.370099978883153e-05	-0.9037594794744443	5116	13414	False		False	False	False	False	False	False	False
Weinreb_D2_cNMF_K13_P04	Mpp6	0.013392734542941327	4.491760016820094e-05	-0.3185845010243269	3331	9757	False		False	False	False	False	False	False	False
Weinreb_D2_cNMF_K13_P04	Mppe1	0.0003302119398587199	1.107490620215228e-06	0.40676363744280575	10618	4785	False		False	False	False	False	False	False	False
Weinreb_D2_cNMF_K13_P04	Mpped2	7.491218819404022e-05	2.512463534789008e-07	-0.970220036324573	12329	13728	False		False	False	False	False	False	False	False
Weinreb_D2_cNMF_K13_P04	Mprip	0.02047065310872431	6.86560768132479e-05	0.9353188736089458	2353	2667	False		False	False	False	False	False	False	False
Weinreb_D2_cNMF_K13_P04	Mpst	0.0014340874356755975	4.80975456023412e-06	-0.46740105260400905	8581	10966	False		False	False	False	False	False	False	False
Weinreb_D2_cNMF_K13_P04	Mpv17	0.0009462117168904192	3.1734788319351364e-06	-0.29079532517792006	9216	9435	False		False	False	False	False	False	False	False
Weinreb_D2_cNMF_K13_P04	Mpv17l	0.010606889883363864	3.5574216548642064e-05	0.8560381126452132	3947	2950	False		False	False	False	False	False	False	False
Weinreb_D2_cNMF_K13_P04	Mpv17l2	0.020011900078285984	6.711747503396902e-05	-0.3541330894907961	2407	10091	False		False	False	False	False	False	False	False
Weinreb_D2_cNMF_K13_P04	Mpzl1	0.0029535504671540417	9.905848468425778e-06	0.291667789979593	7242	5371	False		False	False	False	False	False	False	False
Weinreb_D2_cNMF_K13_P04	Mpzl2	0.0	0.0	-0.9437685866801333	15520	13578	False		False	False	False	False	False	False	False
Weinreb_D2_cNMF_K13_P04	Mpzl3	0.0005548175824192656	1.8607905841403506e-06	0.7762348530572939	9931	3234	False		False	False	False	False	False	False	False
Weinreb_D2_cNMF_K13_P04	Mr1	0.0007992049351144684	2.680435994070008e-06	-0.06847337374694186	9429	7295	False		False	False	False	False	False	False	False
Weinreb_D2_cNMF_K13_P04	Mrap2	1.3297486156549056e-06	4.459814868329943e-09	-1.0545717787320923	14558	14158	False		False	False	False	False	False	False	False
Weinreb_D2_cNMF_K13_P04	Mrc1	0.010033576699553704	3.3651393970551346e-05	0.9727209086279304	4136	2566	False		False	False	False	False	False	False	True
Weinreb_D2_cNMF_K13_P04	Mrc2	0.0	0.0	-0.7862008550057332	15521	12796	False		False	False	False	False	False	False	False
Weinreb_D2_cNMF_K13_P04	Mre11a	0.0	0.0	-0.2886751345948129	15522	9312	False		False	False	False	False	False	False	True
Weinreb_D2_cNMF_K13_P04	Mreg	3.527989289591696e-05	1.1832446301349e-07	0.009777492155656677	13303	6871	False		False	False	False	False	False	False	False
Weinreb_D2_cNMF_K13_P04	Mrfap1	0.1554123304162604	0.0005212340240496396	1.0948876183433032	413	2207	True	410.0	False	False	False	False	False	False	False
Weinreb_D2_cNMF_K13_P04	Mrgbp	0.01295960140537839	4.3464924388637734e-05	0.3569262931441484	3415	5056	False		False	False	False	False	False	False	False
Weinreb_D2_cNMF_K13_P04	Mrgpra2b	4.696920619918095e-05	1.575289958527955e-07	-0.24223017489202825	12906	8476	False		False	False	False	False	False	False	False
Weinreb_D2_cNMF_K13_P04	Mrgpra3	4.572642420758303e-05	1.5336085644737006e-07	0.8235068620425342	12942	3068	False		False	False	False	False	False	False	False
Weinreb_D2_cNMF_K13_P04	Mrgpra6	0.00017748500133872014	5.952630734540325e-07	2.154532853386389	11363	410	False		False	False	False	False	False	False	False
Weinreb_D2_cNMF_K13_P04	Mrgprd	0.00048041804804933126	1.6112636091365518e-06	0.7405551830606909	10107	3383	False		False	False	False	False	False	False	False
Weinreb_D2_cNMF_K13_P04	Mrgpre	0.0019404249313063273	6.507948839078863e-06	1.0857691539089043	8082	2227	False		False	False	False	False	False	False	False
Weinreb_D2_cNMF_K13_P04	Mrgprf	1.5728517891255538e-05	5.275153297577806e-08	-1.0500979253354272	14140	14139	False		False	False	False	False	False	False	False
Weinreb_D2_cNMF_K13_P04	Mrgprx2	0.00038786897652857136	1.3008652974863948e-06	0.5968766883400527	10400	3966	False		False	False	False	False	False	False	False
Weinreb_D2_cNMF_K13_P04	Mri1	0.02086513507862911	6.997912128493028e-05	1.4549402902516892	2308	1316	False		False	False	False	False	False	False	False
Weinreb_D2_cNMF_K13_P04	Mrln	3.419067166769496e-05	1.1467134770181689e-07	1.3810786439597673	13364	1494	False		False	False	False	False	False	False	False
Weinreb_D2_cNMF_K13_P04	Mrm1	0.0042255729199141365	1.4172056818546925e-05	0.8687253250601435	6464	2883	False		False	False	False	False	False	False	True
Weinreb_D2_cNMF_K13_P04	Mro	0.0	0.0	-0.8869680564931344	15523	13306	False		False	False	False	False	False	False	False
Weinreb_D2_cNMF_K13_P04	Mroh1	0.0025894866956759468	8.68482292875366e-06	1.1563255608641985	7519	2043	False		False	False	False	False	False	False	False
Weinreb_D2_cNMF_K13_P04	Mroh4	1.717694874351121e-05	5.760939360792184e-08	-0.9065278920884555	14075	13429	False		False	False	False	False	False	False	False
Weinreb_D2_cNMF_K13_P04	Mroh5	4.536497716844406e-05	1.521486071091958e-07	0.9932122624805005	12958	2499	False		False	False	False	False	False	False	False
Weinreb_D2_cNMF_K13_P04	Mroh8	0.0	0.0	-1.2256244165922945	15524	14854	False		False	False	False	False	False	False	False
Weinreb_D2_cNMF_K13_P04	Mrpl1	0.005651594129173802	1.895475823800122e-05	-0.10128648406963316	5747	7496	False		False	False	True	False	False	False	False
Weinreb_D2_cNMF_K13_P04	Mrpl10	0.012985054899426645	4.3550292306957734e-05	1.624208871809482	3410	1022	False		False	False	True	False	False	False	False
Weinreb_D2_cNMF_K13_P04	Mrpl11	0.01044227376584621	3.502211414385001e-05	0.8717080315488841	4003	2867	False		False	False	True	False	False	False	False
Weinreb_D2_cNMF_K13_P04	Mrpl12	0.020598482353134055	6.908480052697418e-05	-1.4459749620791473	2340	15489	False		False	False	True	False	False	False	False
Weinreb_D2_cNMF_K13_P04	Mrpl13	0.00897864062623439	3.0113266891840352e-05	-0.5451413699020019	4444	11422	False		False	False	True	False	False	False	False
Weinreb_D2_cNMF_K13_P04	Mrpl14	0.010178923289952256	3.413886872877945e-05	2.9281281265634207	4091	148	False		False	False	True	False	False	False	False
Weinreb_D2_cNMF_K13_P04	Mrpl15	0.0106166710590423	3.5607021420335015e-05	-0.32063553480445545	3944	9775	False		False	False	True	False	False	False	False
Weinreb_D2_cNMF_K13_P04	Mrpl16	0.008793508198026014	2.9492355280266983e-05	-1.4777885009468243	4503	15540	False		False	False	True	False	False	False	False
Weinreb_D2_cNMF_K13_P04	Mrpl17	0.03985206521271668	0.00013365897198681746	0.41756351306254946	1247	4726	True	609.0	False	False	True	False	False	False	False
Weinreb_D2_cNMF_K13_P04	Mrpl18	0.08605035358862483	0.0002886024033727537	-0.285536361137994	615	8958	True	1052.0	False	False	True	False	False	False	False
Weinreb_D2_cNMF_K13_P04	Mrpl19	0.023956927235416203	8.034861553992819e-05	-0.23946134500864008	2049	8444	False		False	False	True	False	False	False	False
Weinreb_D2_cNMF_K13_P04	Mrpl2	0.007525375232099017	2.5239191795170854e-05	-0.24384452552679423	4945	8495	False		False	False	True	False	False	False	False
Weinreb_D2_cNMF_K13_P04	Mrpl20	0.023373745346549058	7.839269452727161e-05	-0.21592106349186038	2098	8261	False		False	False	True	False	False	False	False
Weinreb_D2_cNMF_K13_P04	Mrpl21	0.0	0.0	-0.3102507689236238	15525	9672	False		False	False	True	False	False	False	False
Weinreb_D2_cNMF_K13_P04	Mrpl22	0.0015958292845227736	5.352217018045779e-06	-0.3009346153669031	8420	9579	False		False	False	True	False	False	False	False
Weinreb_D2_cNMF_K13_P04	Mrpl23	0.0	0.0	-0.41934993412188687	15526	10599	False		False	False	True	False	False	False	False
Weinreb_D2_cNMF_K13_P04	Mrpl24	0.023591053841216562	7.912152074609435e-05	1.6222057433589967	2076	1026	False		False	False	True	False	False	False	False
Weinreb_D2_cNMF_K13_P04	Mrpl27	0.005756740586501497	1.930740664704756e-05	0.3799915090835383	5698	4937	False		False	False	True	False	False	False	False
Weinreb_D2_cNMF_K13_P04	Mrpl28	0.018221688948192222	6.111332498526996e-05	0.9735178834919905	2603	2562	False		False	False	True	False	False	False	False
Weinreb_D2_cNMF_K13_P04	Mrpl3	0.05921234934699968	0.00019859100652376888	0.9209501296596263	846	2703	True	457.0	False	False	True	False	False	False	False
Weinreb_D2_cNMF_K13_P04	Mrpl30	0.018249596995131765	6.120692517497629e-05	-0.37894466452175035	2597	10296	False		False	False	True	False	False	False	False
Weinreb_D2_cNMF_K13_P04	Mrpl32	0.006993336515850976	2.345479875327129e-05	-0.8762732021923823	5150	13253	False		False	False	True	False	False	False	False
Weinreb_D2_cNMF_K13_P04	Mrpl33	0.019059783026950317	6.392419042968615e-05	0.29812413004892796	2512	5342	False		False	False	True	False	False	False	False
Weinreb_D2_cNMF_K13_P04	Mrpl34	0.08844525661531263	0.0002966346163796989	-0.44879782495277915	596	10819	True	1287.0	False	False	True	False	False	False	False
Weinreb_D2_cNMF_K13_P04	Mrpl35	0.00603893212196697	2.0253842680722952e-05	-0.25876625222035315	5558	8634	False		False	False	True	False	False	False	False
Weinreb_D2_cNMF_K13_P04	Mrpl36	0.03245599122461552	0.000108853440812674	1.037373919925596	1538	2383	True	423.0	False	False	True	False	False	False	False
Weinreb_D2_cNMF_K13_P04	Mrpl37	0.009006694045417039	3.020735464234096e-05	0.18835555906056078	4435	5897	False		False	False	False	False	False	False	False
Weinreb_D2_cNMF_K13_P04	Mrpl38	0.019890137120404237	6.6709096906269e-05	2.038414005121676	2421	502	False		False	False	False	False	False	False	True
Weinreb_D2_cNMF_K13_P04	Mrpl39	0.006419299058520524	2.1529547050023753e-05	-0.4542062086485911	5392	10860	False		False	False	False	False	False	False	False
Weinreb_D2_cNMF_K13_P04	Mrpl4	0.02447753264903327	8.209466267759637e-05	0.6059888654510895	2010	3926	False		False	False	True	False	False	False	False
Weinreb_D2_cNMF_K13_P04	Mrpl40	0.005673185102923027	1.9027171733766425e-05	-1.613084558859452	5734	15765	False		False	False	False	False	False	False	False
Weinreb_D2_cNMF_K13_P04	Mrpl41	0.00973158578948458	3.263855324639428e-05	-0.5219568447088004	4234	11287	False		False	False	False	False	False	False	False
Weinreb_D2_cNMF_K13_P04	Mrpl42	0.010269993817342164	3.4444308183529414e-05	-0.3218442507980207	4055	9789	False		False	False	False	False	False	False	False
Weinreb_D2_cNMF_K13_P04	Mrpl43	0.026393782488275796	8.85215312028775e-05	-0.09207590361547263	1879	7437	False		False	False	False	False	False	False	False
Weinreb_D2_cNMF_K13_P04	Mrpl44	0.0297134905787373	9.965542773494027e-05	0.21476873201871408	1679	5751	False		False	False	False	False	False	False	False
Weinreb_D2_cNMF_K13_P04	Mrpl45	0.01569533692828318	5.264024806803875e-05	-0.4457608328646825	2947	10800	False		False	False	False	False	False	False	False
Weinreb_D2_cNMF_K13_P04	Mrpl46	0.00478352362610749	1.6043355518151728e-05	-1.0054607844173606	6159	13899	False		False	False	False	False	False	False	False
Weinreb_D2_cNMF_K13_P04	Mrpl47	0.01738757449472675	5.831580671929146e-05	-0.2226194370985062	2699	8311	False		False	False	False	False	False	False	False
Weinreb_D2_cNMF_K13_P04	Mrpl48	0.009467863424042605	3.175406055908285e-05	-0.36140145947068525	4306	10154	False		False	False	False	False	False	False	False
Weinreb_D2_cNMF_K13_P04	Mrpl49	0.009896375548364917	3.319123802316397e-05	-1.081594880327819	4184	14274	False		False	False	False	False	False	False	False
Weinreb_D2_cNMF_K13_P04	Mrpl50	0.0	0.0	-0.2886751345948129	15527	9313	False		False	False	False	False	False	False	True
Weinreb_D2_cNMF_K13_P04	Mrpl51	0.021747934554407107	7.29399231849868e-05	-0.5911970276926227	2237	11701	False		False	False	False	False	False	False	False
Weinreb_D2_cNMF_K13_P04	Mrpl52	0.009122004069034207	3.0594090414607244e-05	0.7075108506595467	4400	3520	False		False	False	False	False	False	False	False
Weinreb_D2_cNMF_K13_P04	Mrpl53	0.0568883618468576	0.0001907966355540033	0.3348216563753538	875	5167	True	636.0	False	False	False	False	False	False	False
Weinreb_D2_cNMF_K13_P04	Mrpl54	0.005045411144303626	1.6921694351319774e-05	1.367508684216843	6014	1539	False		False	False	False	False	False	False	False
Weinreb_D2_cNMF_K13_P04	Mrpl55	0.0	0.0	-0.29144164502041325	15528	9445	False		False	False	False	False	False	False	False
Weinreb_D2_cNMF_K13_P04	Mrpl57	0.0	0.0	-0.29063800989444233	15529	9432	False		False	False	False	False	False	False	False
Weinreb_D2_cNMF_K13_P04	Mrpl9	0.02026701475196328	6.797309857168167e-05	0.1371959624252782	2375	6189	False		False	False	True	False	False	False	False
Weinreb_D2_cNMF_K13_P04	Mrps10	0.00840459687072912	2.8187994065281705e-05	-0.2986523536355395	4632	9553	False		False	False	True	False	False	False	False
Weinreb_D2_cNMF_K13_P04	Mrps11	0.0024651564073713238	8.267834287564801e-06	-0.845900290823051	7611	13084	False		False	False	True	False	False	False	False
Weinreb_D2_cNMF_K13_P04	Mrps12	0.04060721341693606	0.00013619164707240995	0.6171277021126542	1222	3889	True	549.0	False	False	True	False	False	False	False
Weinreb_D2_cNMF_K13_P04	Mrps14	0.0670291476002441	0.00022480759563101575	0.03178381971734898	751	6754	True	737.0	False	False	True	False	False	False	False
Weinreb_D2_cNMF_K13_P04	Mrps15	0.0	0.0	-0.4241697517457941	15530	10643	False		False	False	True	False	False	False	False
Weinreb_D2_cNMF_K13_P04	Mrps16	0.0038791897092685977	1.301032972607989e-05	-0.335231484121768	6653	9930	False		False	False	True	False	False	False	False
Weinreb_D2_cNMF_K13_P04	Mrps17	0.045276756976228905	0.0001518527273313971	1.3125707940464666	1091	1667	True	355.0	False	False	True	False	False	False	False
Weinreb_D2_cNMF_K13_P04	Mrps18a	0.005465741406071678	1.833143084509979e-05	-0.43923293926552015	5838	10750	False		False	False	True	False	False	False	False
Weinreb_D2_cNMF_K13_P04	Mrps18b	0.026160272824003624	8.773836823481014e-05	-0.2381039603545812	1889	8426	False		False	False	False	False	False	False	False
Weinreb_D2_cNMF_K13_P04	Mrps18c	0.022324196712006906	7.48726362619271e-05	-0.3087077249200847	2188	9662	False		False	False	True	False	False	False	False
Weinreb_D2_cNMF_K13_P04	Mrps2	0.013279080006233348	4.4536416697358403e-05	-0.34968919671913024	3353	10054	False		False	False	True	False	False	False	False
Weinreb_D2_cNMF_K13_P04	Mrps21	0.010378943681883896	3.480971275704457e-05	-0.3241278800516857	4020	9821	False		False	False	True	False	False	False	False
Weinreb_D2_cNMF_K13_P04	Mrps22	0.011998107361955881	4.0240190495190905e-05	0.2777366126273513	3625	5433	False		False	False	False	False	False	False	False
Weinreb_D2_cNMF_K13_P04	Mrps23	0.02839176124613338	9.52225085650627e-05	0.5069726090172572	1748	4338	False		False	False	False	False	False	False	False
Weinreb_D2_cNMF_K13_P04	Mrps24	0.016993870018410566	5.699536986639185e-05	-0.33141135777851144	2758	9896	False		False	False	False	False	False	False	False
Weinreb_D2_cNMF_K13_P04	Mrps25	0.012260988821993082	4.112186288821293e-05	0.9217837588826107	3566	2701	False		False	False	False	False	False	False	False
Weinreb_D2_cNMF_K13_P04	Mrps26	0.020435580858887328	6.853844875975921e-05	-0.5201016774884267	2356	11280	False		False	False	False	False	False	False	False
Weinreb_D2_cNMF_K13_P04	Mrps27	0.016202047303104473	5.433969293826489e-05	-0.6161922749936839	2874	11845	False		False	False	False	False	False	False	False
Weinreb_D2_cNMF_K13_P04	Mrps28	0.011444227478010034	3.8382544837500954e-05	-0.2235405640435561	3740	8317	False		False	False	False	False	False	False	False
Weinreb_D2_cNMF_K13_P04	Mrps30	0.012952567354146474	4.344133303768661e-05	-0.2628341201548859	3417	8689	False		False	False	False	False	False	False	False
Weinreb_D2_cNMF_K13_P04	Mrps31	0.0013191027853309972	4.424110050287399e-06	-1.0862772994175234	8714	14292	False		False	False	False	False	False	False	False
Weinreb_D2_cNMF_K13_P04	Mrps33	0.023238533985668452	7.793921209418371e-05	-0.2850428655687678	2114	8942	False		False	False	False	False	False	False	False
Weinreb_D2_cNMF_K13_P04	Mrps34	0.0056167139667165295	1.8837774422184203e-05	-0.3179004683682291	5760	9755	False		False	False	False	False	False	False	False
Weinreb_D2_cNMF_K13_P04	Mrps35	0.002553191124313196	8.56309200389129e-06	-0.7277697106530129	7547	12451	False		False	False	False	False	False	False	False
Weinreb_D2_cNMF_K13_P04	Mrps36	0.02847544278331228	9.550316624676396e-05	-0.6724917755870894	1744	12152	False		False	False	False	False	False	False	False
Weinreb_D2_cNMF_K13_P04	Mrps5	0.030043748448504628	0.00010076307239847384	-0.3174911326301886	1661	9750	False		False	False	True	False	False	False	False
Weinreb_D2_cNMF_K13_P04	Mrps6	0.0	0.0	-0.30138690954279934	15531	9584	False		False	False	True	False	False	False	False
Weinreb_D2_cNMF_K13_P04	Mrps7	0.01634547687178471	5.4820738239179335e-05	0.6747042305375801	2858	3647	False		False	False	True	False	False	False	False
Weinreb_D2_cNMF_K13_P04	Mrps9	0.015558520204631993	5.218138144378193e-05	-1.2489533210533927	2967	14950	False		False	False	True	False	False	False	False
Weinreb_D2_cNMF_K13_P04	Mrrf	0.005862354160914953	1.9661621709895832e-05	-1.2913694969304235	5644	15076	False		False	False	False	False	False	False	False
Weinreb_D2_cNMF_K13_P04	Mrto4	0.019041611851771504	6.386324652172984e-05	-0.0741937477950418	2516	7335	False		False	False	False	False	False	False	False
Weinreb_D2_cNMF_K13_P04	Mrvi1	0.0012433655991139685	4.170096753939785e-06	-0.6610842641842665	8811	12101	False		False	False	False	False	False	False	False
Weinreb_D2_cNMF_K13_P04	Ms4a1	2.2775517748759028e-05	7.638631203974009e-08	-0.9902379536650842	13759	13817	False		False	False	False	False	False	False	False
Weinreb_D2_cNMF_K13_P04	Ms4a2	0.000730774734154859	2.4509294361465263e-06	-0.5894952435959213	9557	11681	False		False	False	False	False	False	False	False
Weinreb_D2_cNMF_K13_P04	Ms4a3	0.06837111464354362	0.0002293083896172297	-0.16875285975033097	734	7905	True	863.0	False	False	False	False	False	False	True
Weinreb_D2_cNMF_K13_P04	Ms4a4b	0.0005225013763270293	1.752405965633199e-06	0.04603249377925516	10011	6676	False		False	False	False	False	False	False	False
Weinreb_D2_cNMF_K13_P04	Ms4a4c	0.0008791922446076245	2.9487036861402092e-06	0.7966435146246474	9297	3162	False		False	False	False	False	False	False	False
Weinreb_D2_cNMF_K13_P04	Ms4a4d	0.0	0.0	-1.4204361385537105	15532	15440	False		False	False	False	False	False	False	False
Weinreb_D2_cNMF_K13_P04	Ms4a6b	0.002241105309702525	7.516394199652522e-06	1.017001639834753	7790	2431	False		False	False	False	False	False	False	False
Weinreb_D2_cNMF_K13_P04	Ms4a6c	0.0046541376318854355	1.5609410655196574e-05	-0.9194631756190873	6224	13480	False		False	False	False	False	False	False	False
Weinreb_D2_cNMF_K13_P04	Ms4a6d	0.0040058510547663195	1.343513644912747e-05	0.31332353415187053	6573	5281	False		False	False	False	False	False	False	False
Weinreb_D2_cNMF_K13_P04	Ms4a7	0.0	0.0	-1.1267752165513145	15533	14482	False		False	False	False	False	False	False	False
Weinreb_D2_cNMF_K13_P04	Msantd1	0.0001099824500926516	3.688677396644553e-07	1.0437152044430622	11922	2353	False		False	False	False	False	False	False	False
Weinreb_D2_cNMF_K13_P04	Msantd2	0.005461987779330081	1.831884163827133e-05	0.3620307526847333	5839	5027	False		False	False	False	False	False	False	False
Weinreb_D2_cNMF_K13_P04	Msantd3	0.00335788074169238	1.1261922954138935e-05	-1.0795460156167527	6970	14265	False		False	False	False	False	False	False	False
Weinreb_D2_cNMF_K13_P04	Msantd4	0.003551239415484981	1.1910424391289216e-05	-1.4785915792450153	6849	15545	False		False	False	False	False	False	False	True
Weinreb_D2_cNMF_K13_P04	Msh2	0.01562707720099199	5.241131325803223e-05	-0.5835356549252408	2960	11653	False		False	False	False	False	False	False	True
Weinreb_D2_cNMF_K13_P04	Msh3	0.007521140717221995	2.522498974811747e-05	-0.09246568826556595	4946	7440	False		False	False	False	False	False	False	False
Weinreb_D2_cNMF_K13_P04	Msh4	0.0	0.0	-1.3033440660746982	15534	15131	False		False	False	False	False	False	False	False
Weinreb_D2_cNMF_K13_P04	Msh5	0.0	0.0	-1.066385327909981	15535	14206	False		False	False	False	False	False	False	False
Weinreb_D2_cNMF_K13_P04	Msh6	0.18087763327032635	0.000606641547665789	3.460907941719319	353	44	True	44.0	False	False	False	False	False	False	False
Weinreb_D2_cNMF_K13_P04	Msi1	7.828123812298776e-05	2.6254573652647494e-07	0.6079509366827168	12280	3915	False		False	False	False	False	False	False	False
Weinreb_D2_cNMF_K13_P04	Msi2	0.04052257680701295	0.00013590778619307055	1.1701294918659415	1225	1995	True	390.0	False	False	False	False	False	False	True
Weinreb_D2_cNMF_K13_P04	Msl1	0.05156745402261508	0.00017295095889888402	-0.4679139651909663	959	10970	True	1308.0	False	False	False	False	False	False	False
Weinreb_D2_cNMF_K13_P04	Msl2	0.01710081721372159	5.735405773127027e-05	-0.3769230694300941	2740	10282	False		False	False	False	False	False	False	False
Weinreb_D2_cNMF_K13_P04	Msl3	0.022893538988589285	7.678214090090757e-05	-0.29249734348690093	2154	9461	False		False	False	False	False	False	False	True
Weinreb_D2_cNMF_K13_P04	Msl3l2	0.002063648187555382	6.921224629610826e-06	-1.7471383990830653	7961	15879	False		False	False	False	False	False	False	False
Weinreb_D2_cNMF_K13_P04	Msmb	0.0	0.0	-1.2487964556772504	15536	14949	False		False	False	False	False	False	False	False
Weinreb_D2_cNMF_K13_P04	Msmo1	0.11362249755786637	0.0003810760154360351	0.6119179408461414	507	3902	True	551.0	False	False	False	False	False	False	False
Weinreb_D2_cNMF_K13_P04	Msn	0.032132650187187244	0.00010776899436220438	0.4517614777076906	1557	4591	True	598.0	False	False	False	False	False	False	False
Weinreb_D2_cNMF_K13_P04	Msr1	0.0	0.0	-0.9494090554927036	15537	13616	False		False	False	False	False	False	False	False
Weinreb_D2_cNMF_K13_P04	Msra	0.006826401876206543	2.2894920307705943e-05	0.5310382824940741	5218	4246	False		False	False	False	False	False	False	False
Weinreb_D2_cNMF_K13_P04	Msrb1	0.02677374698781193	8.979588584744633e-05	0.4965562355896976	1853	4386	False		False	False	False	False	False	False	False
Weinreb_D2_cNMF_K13_P04	Msrb2	0.006935686694477631	2.326144827522565e-05	1.9407073232359315	5181	602	False		False	False	False	False	False	False	False
Weinreb_D2_cNMF_K13_P04	Msrb3	0.0029929985133691672	1.0038152409911844e-05	1.6334143913335224	7215	1014	False		False	False	False	False	False	False	False
Weinreb_D2_cNMF_K13_P04	Mss51	0.0018947935154235579	6.354906628979103e-06	0.9100868207073489	8118	2737	False		False	False	False	False	False	False	False
Weinreb_D2_cNMF_K13_P04	Mst1	2.8202130815089747e-05	9.458651119992186e-08	-0.7795716540184681	13577	12754	False		False	False	False	False	False	False	False
Weinreb_D2_cNMF_K13_P04	Msto1	0.012311239634325335	4.129039799127425e-05	1.8419708863307889	3561	701	False		False	False	False	False	False	False	False
Weinreb_D2_cNMF_K13_P04	Mt1	0.03341732711707062	0.00011207764428704194	-0.10497851040689452	1490	7516	True	812.0	False	False	False	False	False	False	False
Weinreb_D2_cNMF_K13_P04	Mt2	0.000726469001601065	2.4364885336809087e-06	0.5408154432477167	9563	4220	False		False	False	False	False	False	False	False
Weinreb_D2_cNMF_K13_P04	Mt3	6.840997528380236e-05	2.2943872347069522e-07	0.2088000124820627	12426	5784	False		False	False	False	False	False	False	False
Weinreb_D2_cNMF_K13_P04	Mta1	0.04040914342518606	0.00013552734444875837	-0.250848662566517	1228	8549	True	983.0	False	False	False	False	False	False	False
Weinreb_D2_cNMF_K13_P04	Mta2	0.06309019865062396	0.00021159684069260452	0.9984616774462145	800	2474	True	436.0	False	False	False	False	False	False	False
Weinreb_D2_cNMF_K13_P04	Mta3	0.006303433351085694	2.1140947581925846e-05	-0.31476567316838894	5447	9718	False		False	False	False	False	False	False	True
Weinreb_D2_cNMF_K13_P04	Mtap	0.01852703093938578	6.213740482729321e-05	-0.26717155813349525	2574	8749	False		False	False	False	False	False	False	False
Weinreb_D2_cNMF_K13_P04	Mtap7d3	0.0005365779734640511	1.7996171576345246e-06	-0.014918044899150457	9976	7014	False		False	False	False	False	False	False	False
Weinreb_D2_cNMF_K13_P04	Mtbp	0.00619111493950346	2.0764245311989702e-05	-1.3435967174353478	5489	15257	False		False	False	False	False	False	False	False
Weinreb_D2_cNMF_K13_P04	Mtch1	0.034517064963696664	0.00011576603105571884	-0.19386698399443994	1436	8094	True	901.0	False	False	False	False	False	False	False
Weinreb_D2_cNMF_K13_P04	Mtch2	0.03593757314260934	0.00012053024244298089	-0.2523031896273747	1384	8567	True	988.0	False	False	False	False	False	False	False
Weinreb_D2_cNMF_K13_P04	Mtcl1	3.9845491249891435e-05	1.3363692371633484e-07	0.8494134581712964	13102	2983	False		False	False	False	False	False	False	False
Weinreb_D2_cNMF_K13_P04	Mtcp1	0.00019004136711521627	6.373755946651389e-07	0.28690170794009845	11277	5399	False		False	False	False	False	False	False	False
Weinreb_D2_cNMF_K13_P04	Mtdh	0.08005891378109893	0.0002685078441292024	-1.1231210524462547	651	14465	True	1570.0	False	False	False	False	False	False	False
Weinreb_D2_cNMF_K13_P04	Mterf1a	0.0007747546072341123	2.5984325728724985e-06	-0.4455038426608295	9473	10798	False		False	False	False	False	False	False	False
Weinreb_D2_cNMF_K13_P04	Mterf1b	0.0008364236800621713	2.805263130676272e-06	-0.048903253955500874	9359	7193	False		False	False	False	False	False	False	False
Weinreb_D2_cNMF_K13_P04	Mterf2	0.0006327237260422904	2.122078299407567e-06	0.4147152653230638	9772	4738	False		False	False	False	False	False	False	False
Weinreb_D2_cNMF_K13_P04	Mterf3	0.004364649044980334	1.4638501199911791e-05	1.2760420811844013	6384	1750	False		False	False	False	False	False	False	False
Weinreb_D2_cNMF_K13_P04	Mterf4	0.001999504977007001	6.706096115289945e-06	-0.4560060411270419	8014	10866	False		False	False	False	False	False	False	True
Weinreb_D2_cNMF_K13_P04	Mtf1	0.01218110979486579	4.0853958362007e-05	0.21483943411186815	3579	5748	False		False	False	False	False	False	False	False
Weinreb_D2_cNMF_K13_P04	Mtf2	0.03158986707546937	0.00010594856592676995	2.4539356959985366	1587	250	True	144.0	False	False	False	False	False	False	False
Weinreb_D2_cNMF_K13_P04	Mtfmt	0.192992273556597	0.0006472725753932135	3.4596636182937766	302	54	True	54.0	False	False	False	False	False	False	True
Weinreb_D2_cNMF_K13_P04	Mtfp1	0.0018105105899561974	6.072231964218837e-06	0.12900287750049078	8214	6241	False		False	False	False	False	False	False	False
Weinreb_D2_cNMF_K13_P04	Mtfr1	0.00924068141585924	3.099211977870894e-05	-0.0736920437468948	4366	7330	False		False	False	False	False	False	False	False
Weinreb_D2_cNMF_K13_P04	Mtfr1l	0.027956085396674366	9.376130483955055e-05	1.1157521807906197	1781	2141	False		False	False	False	False	False	False	False
Weinreb_D2_cNMF_K13_P04	Mtfr2	0.02033377942095855	6.81970191382901e-05	-0.266669397202561	2364	8740	False		False	False	False	False	False	False	False
Weinreb_D2_cNMF_K13_P04	Mtg1	0.0019362347018829658	6.4938953200422455e-06	-0.7038333388597119	8086	12310	False		False	False	False	False	False	False	False
Weinreb_D2_cNMF_K13_P04	Mtg2	0.00991087910857272	3.32398811972925e-05	0.056840146908460114	4177	6628	False		False	False	False	False	False	False	False
Weinreb_D2_cNMF_K13_P04	Mthfd1	0.02797375955902812	9.382058182703719e-05	-0.3150253529096487	1780	9722	False		False	False	False	False	False	False	False
Weinreb_D2_cNMF_K13_P04	Mthfd1l	0.041193649473955714	0.00013815848216863072	-0.533720937938794	1205	11345	True	1369.0	False	False	False	False	False	False	False
Weinreb_D2_cNMF_K13_P04	Mthfd2	0.03648205672960905	0.0001223563740653605	-0.6134774879611387	1370	11827	True	1422.0	False	False	False	False	False	False	False
Weinreb_D2_cNMF_K13_P04	Mthfd2l	0.001858977832355307	6.234785190997e-06	0.49805856732513426	8156	4376	False		False	False	False	False	False	False	False
Weinreb_D2_cNMF_K13_P04	Mthfr	0.003074750760813232	1.031233948886651e-05	-0.5729508664698294	7163	11588	False		False	False	False	False	False	False	False
Weinreb_D2_cNMF_K13_P04	Mthfs	0.0	0.0	-1.3904946457217189	15538	15356	False		False	False	False	False	False	False	False
Weinreb_D2_cNMF_K13_P04	Mthfsd	0.007360402852096663	2.4685894529404632e-05	-0.17568689922106837	5010	7965	False		False	False	False	False	False	False	False
Weinreb_D2_cNMF_K13_P04	Mthfsl	0.00028363090680017596	9.512635097892855e-07	-0.21983619397285348	10793	8292	False		False	False	False	False	False	False	False
Weinreb_D2_cNMF_K13_P04	Mtif2	0.002924320774612143	9.807815640370627e-06	-1.256275640565268	7268	14974	False		False	False	False	False	False	False	False
Weinreb_D2_cNMF_K13_P04	Mtif3	0.0029788239745915865	9.990612733579232e-06	-0.5899228634362362	7232	11694	False		False	False	False	False	False	False	True
Weinreb_D2_cNMF_K13_P04	Mtl5	0.0003370079533102668	1.1302836214485111e-06	-0.1814613995901025	10592	8002	False		False	False	False	False	False	False	False
Weinreb_D2_cNMF_K13_P04	Mtm1	0.006411953105974746	2.150490962006142e-05	-0.25530824073627767	5395	8596	False		False	False	False	False	False	False	False
Weinreb_D2_cNMF_K13_P04	Mtmr1	0.0032536393510902116	1.0912310028635737e-05	-0.520433674755509	7033	11281	False		False	False	False	False	False	False	True
Weinreb_D2_cNMF_K13_P04	Mtmr10	0.001726094914211615	5.789112071200267e-06	0.5262126519113907	8311	4267	False		False	False	False	False	False	False	False
Weinreb_D2_cNMF_K13_P04	Mtmr11	0.00021449663018308923	7.193955678803805e-07	0.92845293022797	11145	2685	False		False	False	False	False	False	False	False
Weinreb_D2_cNMF_K13_P04	Mtmr12	0.0026814696882672107	8.993322680633427e-06	-0.7624768537391725	7440	12649	False		False	False	False	False	False	False	False
Weinreb_D2_cNMF_K13_P04	Mtmr14	0.005623471825278764	1.8860439456566723e-05	-1.2039018009855191	5756	14795	False		False	False	False	False	False	False	False
Weinreb_D2_cNMF_K13_P04	Mtmr2	0.001765035803570368	5.919715070371374e-06	-0.9323601668317322	8267	13533	False		False	False	False	False	False	False	True
Weinreb_D2_cNMF_K13_P04	Mtmr3	0.007385006233126006	2.476841127221907e-05	-0.3972397676901057	5004	10451	False		False	False	False	False	False	False	True
Weinreb_D2_cNMF_K13_P04	Mtmr4	0.004442033928834016	1.4898040673411952e-05	0.05272495416018149	6339	6649	False		False	False	False	False	False	False	False
Weinreb_D2_cNMF_K13_P04	Mtmr6	0.007255044727700053	2.4332536214794216e-05	-0.32972117693805564	5056	9884	False		False	False	False	False	False	False	False
Weinreb_D2_cNMF_K13_P04	Mtmr7	6.750299914497223e-05	2.2639683598793754e-07	-0.8094157355200146	12442	12900	False		False	False	False	False	False	False	False
Weinreb_D2_cNMF_K13_P04	Mtmr9	0.0026143980010492956	8.768372412306874e-06	-0.19189049823545024	7502	8078	False		False	False	False	False	False	False	False
Weinreb_D2_cNMF_K13_P04	Mto1	0.009712912196818448	3.257592429138948e-05	-1.1880108673493592	4241	14726	False		False	False	False	False	False	False	False
Weinreb_D2_cNMF_K13_P04	Mtor	0.011879440484125254	3.984219624282112e-05	0.08570847003547068	3651	6474	False		False	False	False	False	False	False	False
Weinreb_D2_cNMF_K13_P04	Mtpap	0.02057257603473177	6.899791389093336e-05	0.5699917284812079	2342	4096	False		False	False	False	False	False	False	False
Weinreb_D2_cNMF_K13_P04	Mtpn	0.045562674119121495	0.0001528116585985335	-0.3406823847787882	1082	9980	True	1148.0	False	False	False	False	False	False	False
Weinreb_D2_cNMF_K13_P04	Mtr	0.18147508084652353	0.0006086453140559195	3.4641016151377535	350	31	True	29.0	False	False	False	False	False	False	True
Weinreb_D2_cNMF_K13_P04	Mtrf1	0.0032789621361343775	1.0997239564878851e-05	-1.184025068722897	7016	14711	False		False	False	False	False	False	False	False
Weinreb_D2_cNMF_K13_P04	Mtrf1l	0.0019059952548599007	6.392475898464491e-06	0.9870545414181151	8109	2525	False		False	False	False	False	False	False	False
Weinreb_D2_cNMF_K13_P04	Mtrr	0.0022913183742588076	7.684802701271627e-06	-0.8823157151464104	7753	13283	False		False	False	False	False	False	False	False
Weinreb_D2_cNMF_K13_P04	Mtss1	0.011595950227847525	3.889140445775023e-05	0.5035579517314138	3708	4353	False		False	False	False	False	False	False	False
Weinreb_D2_cNMF_K13_P04	Mtss1l	0.0	0.0	-1.2689699844346591	15539	15003	False		False	False	False	False	False	False	False
Weinreb_D2_cNMF_K13_P04	Mttp	0.0019731180877486402	6.617597703140477e-06	0.026308980132945418	8040	6788	False		False	False	False	False	False	False	True
Weinreb_D2_cNMF_K13_P04	Mturn	0.0038278832154248245	1.2838253995830949e-05	2.811793200573705	6689	161	False		False	False	False	False	False	False	False
Weinreb_D2_cNMF_K13_P04	Mtus1	0.004475464852046102	1.5010163917345413e-05	0.3723491978826287	6314	4974	False		False	False	False	False	False	False	False
Weinreb_D2_cNMF_K13_P04	Mtus2	0.0003939105609189651	1.3211280355523247e-06	-1.3715163687851846	10380	15319	False		False	False	False	False	False	False	False
Weinreb_D2_cNMF_K13_P04	Mtx1	0.008110919552535718	2.72030361155228e-05	-0.3608144495006243	4745	10150	False		False	False	False	False	False	False	False
Weinreb_D2_cNMF_K13_P04	Mtx2	0.011144302918579239	3.7376634401664186e-05	-0.3424733200881718	3800	10002	False		False	False	False	False	False	False	False
Weinreb_D2_cNMF_K13_P04	Muc1	0.0010359585457911152	3.4744787632038458e-06	0.8477226342332327	9093	2991	False		False	False	False	False	False	False	False
Weinreb_D2_cNMF_K13_P04	Muc13	0.10024752323162567	0.00033621798087111717	-0.5832186694226384	552	11648	True	1405.0	False	False	False	False	False	False	True
Weinreb_D2_cNMF_K13_P04	Muc15	2.5057034827658658e-05	8.403824239036053e-08	0.6574729007670277	13692	3718	False		False	False	False	False	False	False	False
Weinreb_D2_cNMF_K13_P04	Muc19	0.0001746659672124314	5.858083764062299e-07	-0.3052448363010065	11383	9622	False		False	False	False	False	False	False	False
Weinreb_D2_cNMF_K13_P04	Muc2	2.4324389236942817e-05	8.158103832921423e-08	-0.849405256065757	13714	13098	False		False	False	False	False	False	False	False
Weinreb_D2_cNMF_K13_P04	Muc4	0.001057701265909062	3.5474011978041618e-06	-1.0002493686989258	9067	13869	False		False	False	False	False	False	False	True
Weinreb_D2_cNMF_K13_P04	Muc6	4.7019773530408284e-05	1.576985925216729e-07	-0.9705458183082424	12905	13732	False		False	False	False	False	False	False	False
Weinreb_D2_cNMF_K13_P04	Mul1	0.002642843725500981	8.863775906889618e-06	-0.16366601047089946	7475	7878	False		False	False	False	False	False	False	False
Weinreb_D2_cNMF_K13_P04	Mum1	0.008996915722691422	3.017455933910422e-05	-0.20262236855014182	4439	8169	False		False	False	False	False	False	False	False
Weinreb_D2_cNMF_K13_P04	Murc	7.016235836006119e-05	2.3531600283500563e-07	-0.1410064888012362	12397	7705	False		False	False	False	False	False	False	False
Weinreb_D2_cNMF_K13_P04	Mus81	0.001707768342463957	5.7276469820823015e-06	-0.7957911443376586	8328	12835	False		False	False	False	False	False	False	False
Weinreb_D2_cNMF_K13_P04	Mustn1	0.0006043389197256209	2.026879116828684e-06	0.772987954502326	9828	3246	False		False	False	False	False	False	False	False
Weinreb_D2_cNMF_K13_P04	Mut	0.01976995064274108	6.630600610117696e-05	2.1944647176481613	2437	381	False		False	False	False	False	False	False	False
Weinreb_D2_cNMF_K13_P04	Mutyh	0.0016043879181471808	5.380921632618302e-06	0.6202562676699489	8415	3879	False		False	False	False	False	False	False	False
Weinreb_D2_cNMF_K13_P04	Mvb12a	0.011004001822731155	3.690608161752152e-05	0.034861064276423805	3836	6743	False		False	False	False	False	False	False	False
Weinreb_D2_cNMF_K13_P04	Mvb12b	0.01340940132265914	4.497349851704493e-05	0.14974566331583553	3325	6119	False		False	False	False	False	False	False	False
Weinreb_D2_cNMF_K13_P04	Mvd	0.02444583916972374	8.198836660885848e-05	1.231713693656052	2014	1855	False		False	False	False	False	False	False	False
Weinreb_D2_cNMF_K13_P04	Mvk	0.004121732813741658	1.3823789752136859e-05	0.4125093927134304	6515	4759	False		False	False	False	False	False	False	False
Weinreb_D2_cNMF_K13_P04	Mvp	0.0	0.0	-0.28867513459481287	15540	9144	False		False	False	False	False	False	False	True
Weinreb_D2_cNMF_K13_P04	Mx1	0.014518137803181175	4.869206560760488e-05	0.09666727481487694	3141	6401	False		False	False	False	False	False	False	True
Weinreb_D2_cNMF_K13_P04	Mx2	0.002625121736916593	8.804338516051576e-06	0.16464606149199887	7490	6040	False		False	False	False	False	False	False	False
Weinreb_D2_cNMF_K13_P04	Mxd1	0.0048017337486950685	1.61044300509725e-05	-0.52293936986887	6144	11290	False		False	False	False	False	False	False	True
Weinreb_D2_cNMF_K13_P04	Mxd3	0.0009778615041305914	3.2796283627949087e-06	-0.1958850465405425	9170	8113	False		False	False	False	False	False	False	False
Weinreb_D2_cNMF_K13_P04	Mxd4	0.0	0.0	-0.3607597849164776	15541	10149	False		False	False	False	False	False	False	True
Weinreb_D2_cNMF_K13_P04	Mxi1	0.012444583200678965	4.1737616069051436e-05	0.5810064418689668	3529	4056	False		False	False	False	False	False	False	False
Weinreb_D2_cNMF_K13_P04	Mxra7	9.148309853726603e-05	3.068231681192254e-07	1.9133514741238762	12112	628	False		False	False	False	False	False	False	False
Weinreb_D2_cNMF_K13_P04	Mxra8	0.00029893049690401635	1.0025764712176047e-06	0.13797896920845937	10734	6184	False		False	False	False	False	False	False	False
Weinreb_D2_cNMF_K13_P04	Myadm	0.01034106544728949	3.46826737725016e-05	-0.1446406924987004	4032	7748	False		False	False	False	False	False	False	False
Weinreb_D2_cNMF_K13_P04	Myb	0.04010018901874416	0.0001344911490060528	0.90362030364553	1236	2754	True	463.0	False	False	False	False	False	False	False
Weinreb_D2_cNMF_K13_P04	Mybbp1a	0.016328530472880756	5.476390208164794e-05	-0.535771004246179	2862	11359	False		False	False	False	False	False	False	False
Weinreb_D2_cNMF_K13_P04	Mybl1	5.5338347149041045e-05	1.8559807507868544e-07	-0.4268886021393105	12691	10672	False		False	False	False	False	False	False	False
Weinreb_D2_cNMF_K13_P04	Mybl2	0.011220629331584325	3.763262389287996e-05	-0.8170050352092492	3779	12935	False		False	False	False	False	False	False	False
Weinreb_D2_cNMF_K13_P04	Mybpc2	0.00049118814911048	1.6473852160932704e-06	1.0596780930482097	10078	2304	False		False	False	False	False	False	False	False
Weinreb_D2_cNMF_K13_P04	Mybph	2.5510161730052986e-05	8.555797482154883e-08	-0.6694836853234746	13668	12139	False		False	False	False	False	False	False	False
Weinreb_D2_cNMF_K13_P04	Myc	0.0945352754915113	0.00031705979781078035	-0.3446202114990539	566	10016	True	1155.0	False	False	False	False	False	False	True
Weinreb_D2_cNMF_K13_P04	Mycbp	0.004606881393341157	1.5450918987824298e-05	0.2506038918753329	6246	5583	False		False	False	False	False	False	False	False
Weinreb_D2_cNMF_K13_P04	Mycbp2	0.03344143016269984	0.0001121584829658747	0.38191779666034265	1488	4933	True	620.0	False	False	False	False	False	False	False
Weinreb_D2_cNMF_K13_P04	Mycn	0.011060177592837955	3.709448830718655e-05	-0.4638705415899215	3827	10939	False		False	False	False	False	False	False	True
Weinreb_D2_cNMF_K13_P04	Myct1	0.015416118018115784	5.1703781857491025e-05	-0.17864117341442817	2990	7986	False		False	False	False	False	False	False	False
Weinreb_D2_cNMF_K13_P04	Myd88	0.009545400929811204	3.20141119078934e-05	-1.9029340547252167	4283	15983	False		False	False	False	False	False	False	False
Weinreb_D2_cNMF_K13_P04	Mydgf	0.03520734692938827	0.00011808115267922604	1.0052231795392337	1411	2460	True	430.0	False	False	False	False	False	False	False
Weinreb_D2_cNMF_K13_P04	Myef2	0.00785492127041617	2.634444906273509e-05	0.5714380171466774	4829	4091	False		False	False	False	False	False	False	False
Weinreb_D2_cNMF_K13_P04	Myeov2	0.014399841825473278	4.829531530906407e-05	-0.5961012754532565	3167	11727	False		False	False	False	False	False	False	False
Weinreb_D2_cNMF_K13_P04	Myg1	0.006407146975861679	2.1488790445139903e-05	1.5354654927275773	5398	1157	False		False	False	False	False	False	False	False
Weinreb_D2_cNMF_K13_P04	Myh10	0.0	0.0	-0.2886751345948129	15542	9314	False		False	False	False	False	False	False	True
Weinreb_D2_cNMF_K13_P04	Myh11	0.0	0.0	-1.034934834100552	15543	14044	False		False	False	False	False	False	False	False
Weinreb_D2_cNMF_K13_P04	Myh14	4.336589305482313e-05	1.4544392251843358e-07	1.2003425432296893	13003	1930	False		False	False	False	False	False	False	False
Weinreb_D2_cNMF_K13_P04	Myh7	1.2548723258906671e-05	4.208688913811489e-08	-0.6316046023462645	14230	11935	False		False	False	False	False	False	False	False
Weinreb_D2_cNMF_K13_P04	Myh9	0.030402081348363617	0.00010196487729286422	-0.08107087200654446	1645	7382	False		False	False	False	False	False	False	False
Weinreb_D2_cNMF_K13_P04	Myl1	0.00016047916107135771	5.382275568308592e-07	1.7160253824835172	11477	848	False		False	False	False	False	False	False	False
Weinreb_D2_cNMF_K13_P04	Myl10	0.0016703878876490853	5.602277490280879e-06	-0.17813325572137792	8359	7981	False		False	False	False	False	False	False	False
Weinreb_D2_cNMF_K13_P04	Myl12a	0.1430087532204398	0.00047963393712557477	-0.3837306366438486	445	10342	True	1219.0	False	False	False	False	False	False	False
Weinreb_D2_cNMF_K13_P04	Myl12b	0.05854578510780622	0.00019635543126566798	-0.6890503929500214	852	12230	True	1456.0	False	False	False	False	False	False	False
Weinreb_D2_cNMF_K13_P04	Myl3	1.1883660148695995e-05	3.9856348483756294e-08	-0.5003915646742152	14282	11164	False		False	False	False	False	False	False	False
Weinreb_D2_cNMF_K13_P04	Myl4	0.0005544432859182931	1.8595352392724947e-06	-0.08271226027732212	9932	7396	False		False	False	False	False	False	False	False
Weinreb_D2_cNMF_K13_P04	Myl6	0.2277062322085437	0.0007636989638939411	-0.25173754185199226	206	8560	True	987.0	False	False	False	False	False	False	False
Weinreb_D2_cNMF_K13_P04	Myl6b	0.0036254989169082585	1.2159481712848594e-05	0.6081913045989281	6801	3913	False		False	False	False	False	False	False	False
Weinreb_D2_cNMF_K13_P04	Myl7	0.00014876592980623524	4.989428060611412e-07	-0.37739613365890745	11580	10285	False		False	False	False	False	False	False	False
Weinreb_D2_cNMF_K13_P04	Myl9	5.235708805993379e-05	1.7559929526766373e-07	2.110793768618346	12793	448	False		False	False	False	False	False	False	False
Weinreb_D2_cNMF_K13_P04	Mylip	0.0014315149109404945	4.80112662565484e-06	1.4646412593187006	8585	1301	False		False	False	False	False	False	False	False
Weinreb_D2_cNMF_K13_P04	Mylk	0.007514844294703106	2.520387231401268e-05	-1.227659797219568	4949	14858	False		False	False	False	False	False	False	False
Weinreb_D2_cNMF_K13_P04	Mylk2	0.00011779751385786026	3.9507851151012375e-07	0.8995209115834065	11860	2764	False		False	False	False	False	False	False	False
Weinreb_D2_cNMF_K13_P04	Mylk3	3.71520949484554e-05	1.2460360062802064e-07	0.48548005849956366	13242	4424	False		False	False	False	False	False	False	False
Weinreb_D2_cNMF_K13_P04	Mylpf	0.001035567284169949	3.4731665193895325e-06	0.7881480281646206	9094	3182	False		False	False	False	False	False	False	False
Weinreb_D2_cNMF_K13_P04	Mynn	0.0034626717348211706	1.1613379179564424e-05	0.5149187967625403	6910	4310	False		False	False	False	False	False	False	False
Weinreb_D2_cNMF_K13_P04	Myo10	0.0	0.0	-0.28867513459481287	15544	9145	False		False	False	False	False	False	False	True
Weinreb_D2_cNMF_K13_P04	Myo15b	0.00020117838514157772	6.747277964257425e-07	0.12313171223310482	11222	6268	False		False	False	False	False	False	False	False
Weinreb_D2_cNMF_K13_P04	Myo18a	0.0	0.0	-0.2886751345948129	15545	9315	False		False	False	False	False	False	False	True
Weinreb_D2_cNMF_K13_P04	Myo18b	2.2042466093036406e-05	7.392774608602748e-08	0.40158820528700084	13822	4825	False		False	False	False	False	False	False	False
Weinreb_D2_cNMF_K13_P04	Myo19	0.0014457262860925891	4.848789846700204e-06	-0.6149863498651519	8570	11835	False		False	False	False	False	False	False	False
Weinreb_D2_cNMF_K13_P04	Myo1b	0.0007435328042961286	2.4937184492256698e-06	-0.4187826701836734	9526	10593	False		False	False	False	False	False	False	False
Weinreb_D2_cNMF_K13_P04	Myo1c	0.027035303873406056	9.067311577914455e-05	0.31696559027793997	1831	5258	False		False	False	False	False	False	False	True
Weinreb_D2_cNMF_K13_P04	Myo1d	0.00011674307378007004	3.915420479399957e-07	0.45509985995229235	11874	4574	False		False	False	False	False	False	False	False
Weinreb_D2_cNMF_K13_P04	Myo1e	0.006312744835097318	2.1172177164985654e-05	-0.4772102998010654	5443	11012	False		False	False	False	False	False	False	True
Weinreb_D2_cNMF_K13_P04	Myo1f	0.01196768692009312	4.013816403896941e-05	0.8594437274257809	3629	2937	False		False	False	False	False	False	False	False
Weinreb_D2_cNMF_K13_P04	Myo1g	0.009221143234352587	3.092659109805633e-05	-0.9140028892180274	4374	13464	False		False	False	False	False	False	False	False
Weinreb_D2_cNMF_K13_P04	Myo1h	0.0002453036539117689	8.227185725871703e-07	-0.2544979972880697	10972	8583	False		False	False	False	False	False	False	False
Weinreb_D2_cNMF_K13_P04	Myo3a	9.507354278563012e-07	3.1886508074409967e-09	-1.0648025890168138	14584	14200	False		False	False	False	False	False	False	False
Weinreb_D2_cNMF_K13_P04	Myo3b	6.57773220849737e-05	2.2060912534886536e-07	0.2892730409474402	12480	5388	False		False	False	False	False	False	False	False
Weinreb_D2_cNMF_K13_P04	Myo5a	0.004613689519483934	1.5473752613548413e-05	1.0150677553529959	6245	2436	False		False	False	False	False	False	False	False
Weinreb_D2_cNMF_K13_P04	Myo5b	2.145461983518759e-05	7.195618134801489e-08	0.2176367631068592	13850	5735	False		False	False	False	False	False	False	False
Weinreb_D2_cNMF_K13_P04	Myo6	0.0010345584544272754	3.469783027327183e-06	0.36231822899813027	9097	5024	False		False	False	False	False	False	False	False
Weinreb_D2_cNMF_K13_P04	Myoc	5.130989415106126e-06	1.7208713446536493e-08	-0.858722972534683	14466	13163	False		False	False	False	False	False	False	False
Weinreb_D2_cNMF_K13_P04	Myod1	6.481828216960096e-05	2.1739262230193815e-07	-0.2548130492633962	12509	8591	False		False	False	False	False	False	False	False
Weinreb_D2_cNMF_K13_P04	Myof	0.000158869878267872	5.328302183491052e-07	-0.9677029996728324	11488	13717	False		False	False	False	False	False	False	False
Weinreb_D2_cNMF_K13_P04	Myom1	0.0	0.0	-0.6377779843898657	15546	11968	False		False	False	False	False	False	False	False
Weinreb_D2_cNMF_K13_P04	Myoz1	0.0001261187247929121	4.2298683930513073e-07	0.2733870570334989	11781	5457	False		False	False	False	False	False	False	False
Weinreb_D2_cNMF_K13_P04	Myoz2	3.061693244165952e-05	1.0268546168684466e-07	0.23679523640082295	13514	5656	False		False	False	False	False	False	False	False
Weinreb_D2_cNMF_K13_P04	Mypn	0.0	0.0	-0.9494090554927036	15547	13617	False		False	False	False	False	False	False	False
Weinreb_D2_cNMF_K13_P04	Myrf	5.130989415106126e-06	1.7208713446536493e-08	-0.858722972534683	14467	13164	False		False	False	False	False	False	False	False
Weinreb_D2_cNMF_K13_P04	Myrfl	1.826094610620298e-05	6.124498871097238e-08	0.5940179432561403	14025	3992	False		False	False	False	False	False	False	False
Weinreb_D2_cNMF_K13_P04	Myrip	0.0009495101202576257	3.184541275020721e-06	-0.9034947779937424	9211	13413	False		False	False	False	False	False	False	True
Weinreb_D2_cNMF_K13_P04	Mysm1	0.01018389146418801	3.4155531379948406e-05	-0.7260538261751537	4090	12440	False		False	False	False	False	False	False	False
Weinreb_D2_cNMF_K13_P04	Myt1	0.00020257114151045393	6.793989316228385e-07	0.7087847604178934	11214	3514	False		False	False	False	False	False	False	False
Weinreb_D2_cNMF_K13_P04	Myt1l	0.00015931853126639	5.343349458516985e-07	1.0211268702898424	11486	2421	False		False	False	False	False	False	False	False
Weinreb_D2_cNMF_K13_P04	Myzap	3.920416169205253e-06	1.3148598250543482e-08	-1.5075544926134894	14505	15616	False		False	False	False	False	False	False	False
Weinreb_D2_cNMF_K13_P04	Mzf1	0.0010920512331626109	3.662606803495712e-06	-0.8970024348961507	9021	13374	False		False	False	False	False	False	False	True
Weinreb_D2_cNMF_K13_P04	Mzt1	0.008903680306978587	2.986185911264357e-05	-1.0119361468961192	4470	13930	False		False	False	False	False	False	False	False
Weinreb_D2_cNMF_K13_P04	Mzt2	0.004604645349197933	1.544341956816047e-05	0.827487711924836	6248	3052	False		False	False	False	False	False	False	False
Weinreb_D2_cNMF_K13_P04	N4bp1	0.021754318057041325	7.29613326751904e-05	-0.18701227637054885	2236	8044	False		False	False	False	False	False	False	True
Weinreb_D2_cNMF_K13_P04	N4bp2	0.0024797453968244654	8.316763980975299e-06	1.133007682320311	7601	2091	False		False	False	False	False	False	False	False
Weinreb_D2_cNMF_K13_P04	N4bp2l1	0.01230695130050093	4.12760154420275e-05	1.5820696752657193	3562	1075	False		False	False	False	False	False	False	False
Weinreb_D2_cNMF_K13_P04	N4bp2l2	0.017706097771745893	5.938409498824335e-05	1.9908320930335084	2662	559	False		False	False	False	False	False	False	False
Weinreb_D2_cNMF_K13_P04	N4bp3	0.0020398561054560055	6.841428884575914e-06	1.6979186168976372	7978	888	False		False	False	False	False	False	False	False
Weinreb_D2_cNMF_K13_P04	N6amt1	0.007179825747907459	2.4080260919666793e-05	-0.5379390839318545	5081	11374	False		False	False	False	False	False	False	False
Weinreb_D2_cNMF_K13_P04	Naa10	0.2270290587043382	0.0007614278064533992	3.447484054992006	209	96	True	96.0	False	False	False	False	False	False	False
Weinreb_D2_cNMF_K13_P04	Naa15	0.06637909027609701	0.00022262738255512534	1.3077883031194777	760	1677	True	359.0	False	False	False	False	False	False	False
Weinreb_D2_cNMF_K13_P04	Naa16	0.009439574596824256	3.1659183278707664e-05	0.27125610459004434	4312	5466	False		False	False	False	False	False	False	False
Weinreb_D2_cNMF_K13_P04	Naa20	0.03863208917244542	0.00012956732096394471	2.3056144164494077	1282	333	True	166.0	False	False	False	False	False	False	False
Weinreb_D2_cNMF_K13_P04	Naa25	0.015270620675677287	5.121580149528541e-05	0.5973691707435987	3014	3963	False		False	False	False	False	False	False	False
Weinreb_D2_cNMF_K13_P04	Naa30	0.00910944572359507	3.0551971253848804e-05	0.5938889457083713	4407	4000	False		False	False	False	False	False	False	False
Weinreb_D2_cNMF_K13_P04	Naa35	0.028104679971005735	9.425967294022333e-05	-0.6921483164533141	1768	12243	False		False	False	False	False	False	False	True
Weinreb_D2_cNMF_K13_P04	Naa38	0.01797722217611652	6.0293413212412895e-05	1.476187388549317	2633	1282	False		False	False	False	False	False	False	False
Weinreb_D2_cNMF_K13_P04	Naa40	0.007484708483584209	2.5102800474632686e-05	-1.0347350104692896	4960	14041	False		False	False	False	False	False	False	False
Weinreb_D2_cNMF_K13_P04	Naa50	0.09154811627370803	0.0003070412296868596	0.7082552862784351	583	3518	True	520.0	False	False	False	False	False	False	False
Weinreb_D2_cNMF_K13_P04	Naa60	0.04162191367427204	0.00013959482812579758	1.437191874214235	1190	1358	True	313.0	False	False	False	False	False	False	False
Weinreb_D2_cNMF_K13_P04	Naaa	0.003062481109242139	1.0271188572173102e-05	0.01518238757928744	7173	6848	False		False	False	False	False	False	False	True
Weinreb_D2_cNMF_K13_P04	Naaladl1	1.991454554899203e-05	6.679095980234339e-08	-0.44109102284311136	13902	10772	False		False	False	False	False	False	False	False
Weinreb_D2_cNMF_K13_P04	Nab1	0.02045702496068298	6.861036966488392e-05	0.4043072271814428	2354	4798	False		False	False	False	False	False	False	False
Weinreb_D2_cNMF_K13_P04	Nab2	0.003073964384690686	1.0309702079147002e-05	0.2501393719893826	7164	5590	False		False	False	False	False	False	False	False
Weinreb_D2_cNMF_K13_P04	Nabp1	0.007387281117040134	2.4776040955743094e-05	1.09596260162385	5001	2201	False		False	False	False	False	False	False	True
Weinreb_D2_cNMF_K13_P04	Nabp2	0.024678028482085126	8.276710127746095e-05	0.017290306238840605	2001	6834	False		False	False	False	False	False	False	False
Weinreb_D2_cNMF_K13_P04	Naca	0.2855020374888079	0.0009575390541797863	-0.7698339367637494	138	12698	True	1491.0	False	False	False	False	False	False	False
Weinreb_D2_cNMF_K13_P04	Nacc1	0.005916724166683547	1.9843972085946822e-05	-1.0114932774992385	5619	13928	False		False	False	False	False	False	False	False
Weinreb_D2_cNMF_K13_P04	Nacc2	0.001641924185759446	5.5068137015612305e-06	1.05072425891932	8389	2336	False		False	False	False	False	False	False	False
Weinreb_D2_cNMF_K13_P04	Nadk	0.03422798757494894	0.00011479650070896217	-0.8930836479468195	1448	13344	True	1531.0	False	False	False	False	False	False	False
Weinreb_D2_cNMF_K13_P04	Nadk2	0.010994994763988757	3.6875873039729935e-05	-0.3893243469734925	3840	10389	False		False	False	False	False	False	False	False
Weinreb_D2_cNMF_K13_P04	Nadsyn1	0.0	0.0	-0.8197462782898094	15548	12950	False		False	False	False	False	False	False	False
Weinreb_D2_cNMF_K13_P04	Nae1	0.01447968822131211	4.856311039390362e-05	-0.08797272727173736	3149	7418	False		False	False	False	False	False	False	False
Weinreb_D2_cNMF_K13_P04	Naf1	0.011230159477751108	3.766458684217097e-05	-0.46226902034880435	3775	10928	False		False	False	False	False	False	False	False
Weinreb_D2_cNMF_K13_P04	Naga	0.0018693800495028317	6.269672960122655e-06	-0.10511067126934553	8144	7518	False		False	False	False	False	False	False	False
Weinreb_D2_cNMF_K13_P04	Nagk	0.006368493301245232	2.1359150729226294e-05	0.16788838779813853	5411	6016	False		False	False	False	False	False	False	False
Weinreb_D2_cNMF_K13_P04	Naglu	0.004786829147082396	1.6054441832826476e-05	0.9282296151233177	6154	2686	False		False	False	False	False	False	False	False
Weinreb_D2_cNMF_K13_P04	Nagpa	0.050706061261186104	0.00017006195251101068	-0.11353583717152131	984	7554	True	818.0	False	False	False	False	False	False	False
Weinreb_D2_cNMF_K13_P04	Naif1	0.0035342228629786946	1.1853352947121644e-05	1.1418742678378753	6860	2077	False		False	False	False	False	False	False	False
Weinreb_D2_cNMF_K13_P04	Naip2	0.0031107036635141584	1.0432921144780655e-05	0.06696022777866804	7150	6570	False		False	False	False	False	False	False	False
Weinreb_D2_cNMF_K13_P04	Naip5	0.008198045934714944	2.7495247387707762e-05	0.13546943473583276	4719	6195	False		False	False	False	False	False	False	False
Weinreb_D2_cNMF_K13_P04	Naip6	0.00014935149002514995	5.009067037030518e-07	-0.7049385642798879	11576	12316	False		False	False	False	False	False	False	False
Weinreb_D2_cNMF_K13_P04	Nampt	0.037199551702084784	0.00012476276479856182	-0.3495565420281218	1342	10053	True	1167.0	False	False	False	False	False	False	False
Weinreb_D2_cNMF_K13_P04	Nanos1	0.0008708285257430529	2.920652791927864e-06	-0.6710886867570764	9307	12145	False		False	False	False	False	False	False	False
Weinreb_D2_cNMF_K13_P04	Nanos3	0.0	0.0	-0.8352914700574839	15549	13032	False		False	False	False	False	False	False	False
Weinreb_D2_cNMF_K13_P04	Nans	0.006071503100069494	2.0363081773516552e-05	-1.615174085285499	5548	15768	False		False	False	False	False	False	False	False
Weinreb_D2_cNMF_K13_P04	Nap1l1	0.21761046123233818	0.0007298389778959409	-0.31546846293322167	232	9730	True	1101.0	False	False	False	False	False	False	False
Weinreb_D2_cNMF_K13_P04	Nap1l3	0.0011090832635819166	3.7197301586980463e-06	2.107125220880435	8991	454	False		False	False	False	False	False	False	False
Weinreb_D2_cNMF_K13_P04	Nap1l4	0.01907424427923795	6.397269170820434e-05	-0.5989781756749721	2509	11749	False		False	False	False	False	False	False	False
Weinreb_D2_cNMF_K13_P04	Napa	0.005484508899348937	1.839437473131544e-05	-0.4452461206676417	5824	10796	False		False	False	False	False	False	False	True
Weinreb_D2_cNMF_K13_P04	Napb	0.0014871011334676137	4.987556044555682e-06	1.2327126437194211	8528	1854	False		False	False	False	False	False	False	False
Weinreb_D2_cNMF_K13_P04	Napepld	0.00021793107784631236	7.309142869620319e-07	-1.6266131175751342	11128	15777	False		False	False	False	False	False	False	False
Weinreb_D2_cNMF_K13_P04	Napg	0.005001722812284418	1.6775169007793967e-05	-0.32254113435089327	6036	9808	False		False	False	False	False	False	False	False
Weinreb_D2_cNMF_K13_P04	Naprt	0.000426789641724753	1.4314004672799233e-06	-0.4418923126493527	10269	10780	False		False	False	False	False	False	False	False
Weinreb_D2_cNMF_K13_P04	Napsa	0.023693714328994444	7.94658315161088e-05	-0.1955808955462349	2069	8106	False		False	False	False	False	False	False	True
Weinreb_D2_cNMF_K13_P04	Narf	0.0019565776212865805	6.562122993568941e-06	-0.6729400053262355	8059	12154	False		False	False	False	False	False	False	False
Weinreb_D2_cNMF_K13_P04	Narfl	0.0032990971315320704	1.106476988661877e-05	0.32826692096675997	7004	5209	False		False	False	False	False	False	False	True
Weinreb_D2_cNMF_K13_P04	Nars	0.05205954351883044	0.0001746013671233659	1.0817641766712391	950	2237	True	412.0	False	False	False	False	False	False	False
Weinreb_D2_cNMF_K13_P04	Nars2	0.0019389481669545691	6.502995951340945e-06	-0.5756637141378461	8084	11598	False		False	False	False	False	False	False	False
Weinreb_D2_cNMF_K13_P04	Nasp	0.02386653425977164	8.004544851119347e-05	-0.5890498517283045	2055	11677	False		False	False	False	False	False	False	False
Weinreb_D2_cNMF_K13_P04	Nat10	0.010097597632521466	3.386611238076256e-05	1.097306645860867	4115	2197	False		False	False	False	False	False	False	False
Weinreb_D2_cNMF_K13_P04	Nat14	1.3325888694594731e-05	4.469340733593734e-08	-0.7990872068952998	14201	12848	False		False	False	False	False	False	False	False
Weinreb_D2_cNMF_K13_P04	Nat2	0.004259823464494445	1.4286928972703992e-05	-0.4624668240931528	6444	10930	False		False	False	False	False	False	False	True
Weinreb_D2_cNMF_K13_P04	Nat6	0.0	0.0	-1.916320492997528	15550	15992	False		False	False	False	False	False	False	True
Weinreb_D2_cNMF_K13_P04	Nat8f1	1.3898511517070435e-05	4.6613914526211386e-08	-0.5508146875320212	14191	11454	False		False	False	False	False	False	False	False
Weinreb_D2_cNMF_K13_P04	Nat8f2	5.514757327386212e-05	1.84958242741208e-07	0.14029110569960374	12697	6168	False		False	False	False	False	False	False	False
Weinreb_D2_cNMF_K13_P04	Nat8f3	0.0010925677067681583	3.664338993052447e-06	2.0375011529526357	9018	504	False		False	False	False	False	False	False	False
Weinreb_D2_cNMF_K13_P04	Nat8l	0.0004466718938834579	1.4980831189851904e-06	-0.6882509659527769	10210	12225	False		False	False	False	False	False	False	False
Weinreb_D2_cNMF_K13_P04	Nat9	0.0016572301157755762	5.5581479262830485e-06	0.45091030545657057	8377	4593	False		False	False	False	False	False	False	False
Weinreb_D2_cNMF_K13_P04	Natd1	0.002711647477315598	9.094535308875223e-06	1.1441714228559245	7426	2065	False		False	False	False	False	False	False	False
Weinreb_D2_cNMF_K13_P04	Nav1	0.005362795451455104	1.7986162654083626e-05	-0.6425726724014875	5873	11993	False		False	False	False	False	False	False	False
Weinreb_D2_cNMF_K13_P04	Nav2	0.0020030309834932216	6.717921911510331e-06	-0.15502244131558207	8009	7823	False		False	False	False	False	False	False	True
Weinreb_D2_cNMF_K13_P04	Nav3	2.8405698403806765e-05	9.526925209408936e-08	1.402670333766783	13555	1436	False		False	False	False	False	False	False	False
Weinreb_D2_cNMF_K13_P04	Nbea	0.0	0.0	-1.4146255808283217	15551	15421	False		False	False	False	False	False	False	False
Weinreb_D2_cNMF_K13_P04	Nbeal1	0.004218309990184942	1.414769783699766e-05	0.9597366251773555	6470	2608	False		False	False	False	False	False	False	False
Weinreb_D2_cNMF_K13_P04	Nbeal2	0.0017766974070919982	5.958826667978656e-06	-0.6692497991285793	8254	12137	False		False	False	False	False	False	False	False
Weinreb_D2_cNMF_K13_P04	Nbn	0.0023560633701603943	7.901949530358301e-06	-1.5284206352769376	7700	15649	False		False	False	False	False	False	False	False
Weinreb_D2_cNMF_K13_P04	Nbr1	0.010407339917625885	3.490495027252366e-05	-0.0872218041899449	4011	7414	False		False	False	False	False	False	False	False
Weinreb_D2_cNMF_K13_P04	Ncald	0.0006555773218840807	2.198726475859943e-06	1.391549894994455	9730	1463	False		False	False	False	False	False	False	False
Weinreb_D2_cNMF_K13_P04	Ncam1	3.319515771997717e-05	1.113325151936326e-07	-1.0689305085340506	13403	14209	False		False	False	False	False	False	False	False
Weinreb_D2_cNMF_K13_P04	Ncam2	0.00027173950333411756	9.113811911623786e-07	0.7107922109720195	10852	3499	False		False	False	False	False	False	False	False
Weinreb_D2_cNMF_K13_P04	Ncapd2	0.038291340297824675	0.00012842449074813595	-0.4406311916590198	1296	10757	True	1281.0	False	False	False	False	False	False	False
Weinreb_D2_cNMF_K13_P04	Ncapd3	0.027021430077088918	9.062658475638812e-05	0.15903974154367004	1832	6067	False		False	False	False	False	False	False	False
Weinreb_D2_cNMF_K13_P04	Ncapg	0.008725239925531173	2.926339181068838e-05	0.5554575888847336	4526	4152	False		False	False	False	False	False	False	False
Weinreb_D2_cNMF_K13_P04	Ncaph	0.03808246536269911	0.00012772394966064954	1.999752556559757	1306	549	True	211.0	False	False	False	False	False	False	False
Weinreb_D2_cNMF_K13_P04	Ncaph2	0.0074771547277127925	2.5077466097630544e-05	0.09135762023717031	4966	6450	False		False	False	False	False	False	False	False
Weinreb_D2_cNMF_K13_P04	Ncbp1	0.02691666447828207	9.027521370042492e-05	-1.3266018631397214	1843	15202	False		False	False	False	False	False	False	False
Weinreb_D2_cNMF_K13_P04	Ncbp2	0.16673896521440634	0.0005592221773638928	1.5240789170693978	387	1176	True	288.0	False	False	False	False	False	False	False
Weinreb_D2_cNMF_K13_P04	Ncbp3	0.015354533810461403	5.1497235927141584e-05	1.1038951127090508	3004	2177	False		False	False	False	False	False	False	False
Weinreb_D2_cNMF_K13_P04	Ncdn	0.009857668834410922	3.306142041977342e-05	-0.5284013533002417	4197	11319	False		False	False	False	False	False	False	False
Weinreb_D2_cNMF_K13_P04	Nceh1	0.006290195333660454	2.109654888412294e-05	1.1781508188883254	5458	1974	False		False	False	False	False	False	False	False
Weinreb_D2_cNMF_K13_P04	Ncf1	0.025786948949616632	8.648628543803757e-05	-0.19726261455924546	1911	8123	False		False	False	False	False	False	False	False
Weinreb_D2_cNMF_K13_P04	Ncf2	0.026516516032361596	8.893316455847013e-05	0.14547142969106222	1871	6138	False		False	False	False	False	False	False	False
Weinreb_D2_cNMF_K13_P04	Ncf4	0.004126159821656155	1.3838637397388639e-05	0.1778523107706636	6508	5942	False		False	False	False	False	False	False	False
Weinreb_D2_cNMF_K13_P04	Nck1	0.003785458728175097	1.2695967433701741e-05	-1.299250667081257	6713	15115	False		False	False	False	False	False	False	False
Weinreb_D2_cNMF_K13_P04	Nck2	0.003407558995240128	1.1428537764785528e-05	0.7826037580816444	6943	3196	False		False	False	False	False	False	False	False
Weinreb_D2_cNMF_K13_P04	Nckap1	0.001727469185646808	5.793721210181605e-06	0.35834619384950656	8308	5051	False		False	False	False	False	False	False	False
Weinreb_D2_cNMF_K13_P04	Nckap1l	0.05493449662948947	0.00018424360963275463	-0.12155594857521843	900	7588	True	823.0	False	False	False	False	False	False	True
Weinreb_D2_cNMF_K13_P04	Nckap5	6.596920704594726e-05	2.2125268413274673e-07	0.07720839048109344	12469	6512	False		False	False	False	False	False	False	False
Weinreb_D2_cNMF_K13_P04	Nckap5l	0.004929217594533003	1.653199533996503e-05	0.530109699667148	6076	4248	False		False	False	False	False	False	False	False
Weinreb_D2_cNMF_K13_P04	Nckipsd	0.0011711232207870619	3.927804617521822e-06	-1.614989295935588	8905	15767	False		False	False	False	False	False	False	False
Weinreb_D2_cNMF_K13_P04	Ncl	0.21964525217398181	0.000736663418838123	-0.02941847746134737	229	7093	True	763.0	False	False	False	False	False	False	False
Weinreb_D2_cNMF_K13_P04	Ncln	0.00960284884334001	3.220678521162466e-05	0.049460170713032055	4267	6662	False		False	False	False	False	False	False	False
Weinreb_D2_cNMF_K13_P04	Ncmap	0.0010228776592391678	3.430607063208444e-06	0.8633570299729516	9104	2907	False		False	False	False	False	False	False	False
Weinreb_D2_cNMF_K13_P04	Ncoa1	0.0	0.0	-0.2886751345948128	15552	9046	False		False	False	False	False	False	False	True
Weinreb_D2_cNMF_K13_P04	Ncoa2	0.010238174655286788	3.433759059017251e-05	0.09519366397919549	4072	6412	False		False	False	False	False	False	False	False
Weinreb_D2_cNMF_K13_P04	Ncoa3	0.0026144984725666597	8.76870938153678e-06	-0.41596824235459745	7501	10569	False		False	False	False	False	False	False	False
Weinreb_D2_cNMF_K13_P04	Ncoa4	0.0	0.0	-0.2886751345948129	15553	9316	False		False	False	False	False	False	False	False
Weinreb_D2_cNMF_K13_P04	Ncoa5	0.014589147799193848	4.893022448386842e-05	-0.11106968523357744	3126	7540	False		False	False	False	False	False	False	True
Weinreb_D2_cNMF_K13_P04	Ncoa6	0.011637243044794528	3.902989553554298e-05	0.32882490031665673	3701	5205	False		False	False	False	False	False	False	False
Weinreb_D2_cNMF_K13_P04	Ncoa7	0.025521855994899426	8.559719596126076e-05	0.006038914208376561	1930	6883	False		False	False	False	False	False	False	True
Weinreb_D2_cNMF_K13_P04	Ncor1	0.02595436349341088	8.704777342365998e-05	0.252678269828955	1898	5568	False		False	False	False	False	False	False	False
Weinreb_D2_cNMF_K13_P04	Ncor2	0.00832977375702699	2.7937046456797712e-05	0.1710454681003572	4658	5999	False		False	False	False	False	False	False	False
Weinreb_D2_cNMF_K13_P04	Ncr1	3.4298287323528924e-05	1.1503227750185808e-07	-0.48986998569142015	13358	11088	False		False	False	False	False	False	False	False
Weinreb_D2_cNMF_K13_P04	Ncs1	0.009013075890150496	3.0228758572147367e-05	0.4181655211881755	4433	4721	False		False	False	False	False	False	False	False
Weinreb_D2_cNMF_K13_P04	Ncstn	0.015334114301763124	5.142875138245061e-05	-0.22021236237636194	3007	8295	False		False	False	False	False	False	False	False
Weinreb_D2_cNMF_K13_P04	Ndc1	0.040342641533236405	0.00013530430520434969	-0.5987004197644259	1230	11746	True	1415.0	False	False	False	False	False	False	False
Weinreb_D2_cNMF_K13_P04	Ndc80	0.0	0.0	-0.28867513459481287	15554	9146	False		False	False	False	False	False	False	True
Weinreb_D2_cNMF_K13_P04	Nde1	0.0015886137866836518	5.328017117277716e-06	-0.35222910952843295	8430	10079	False		False	False	False	False	False	False	False
Weinreb_D2_cNMF_K13_P04	Ndel1	0.005972980935824999	2.0032650436506854e-05	-1.1620616281347316	5594	14641	False		False	False	False	False	False	False	False
Weinreb_D2_cNMF_K13_P04	Ndfip1	0.0013053703016886685	4.37805297302773e-06	1.042568835295937	8731	2358	False		False	False	False	False	False	False	False
Weinreb_D2_cNMF_K13_P04	Ndfip2	0.003746076459848757	1.256388410324167e-05	-0.683854947057119	6740	12202	False		False	False	False	False	False	False	False
Weinreb_D2_cNMF_K13_P04	Ndn	0.0008743593412865046	2.9324947171403683e-06	-0.15721120492913926	9301	7838	False		False	False	False	False	False	False	False
Weinreb_D2_cNMF_K13_P04	Ndnl2	0.016017404377723213	5.372042305954295e-05	0.6424020907800618	2900	3777	False		False	False	False	False	False	False	False
Weinreb_D2_cNMF_K13_P04	Ndor1	0.003992005840618688	1.3388701287485729e-05	0.6369482737761134	6575	3800	False		False	False	False	False	False	False	False
Weinreb_D2_cNMF_K13_P04	Ndrg1	0.015892210760214187	5.330053891737238e-05	0.800137190335047	2915	3153	False		False	False	False	False	False	False	True
Weinreb_D2_cNMF_K13_P04	Ndrg2	0.01263767752704246	4.2385230917127015e-05	0.009400284025221643	3486	6874	False		False	False	False	False	False	False	True
Weinreb_D2_cNMF_K13_P04	Ndrg3	0.010187618394278546	3.4168031049461364e-05	1.2898030005442662	4088	1714	False		False	False	False	False	False	False	False
Weinreb_D2_cNMF_K13_P04	Ndrg4	0.0	0.0	-1.000194880948471	15555	13863	False		False	False	False	False	False	False	False
Weinreb_D2_cNMF_K13_P04	Ndst1	0.036759605829137565	0.00012328723993444	2.2674651840793763	1360	348	True	169.0	False	False	False	False	False	False	True
Weinreb_D2_cNMF_K13_P04	Ndst2	0.00655041123560146	2.1969281320005813e-05	-0.28288287814129154	5333	8924	False		False	False	False	False	False	False	True
Weinreb_D2_cNMF_K13_P04	Ndst3	3.15889975534761e-05	1.0594564965592877e-07	0.6943197423792364	13467	3576	False		False	False	False	False	False	False	False
Weinreb_D2_cNMF_K13_P04	Ndst4	0.00011598766630905636	3.8900850330515874e-07	-1.0941552141316477	11878	14342	False		False	False	False	False	False	False	False
Weinreb_D2_cNMF_K13_P04	Ndufa1	0.016422194996317897	5.5078041483142466e-05	-0.8082682140319942	2846	12897	False		False	False	False	False	False	False	False
Weinreb_D2_cNMF_K13_P04	Ndufa10	0.02298148182150539	7.707709044940485e-05	-0.2859792577541518	2147	8965	False		False	False	False	False	False	False	False
Weinreb_D2_cNMF_K13_P04	Ndufa11	0.020031864916256702	6.718443466842727e-05	0.46488218729513175	2402	4528	False		False	False	False	False	False	False	False
Weinreb_D2_cNMF_K13_P04	Ndufa12	0.0071057350588412255	2.3831769774188398e-05	-0.2723153717896687	5100	8809	False		False	False	False	False	False	False	False
Weinreb_D2_cNMF_K13_P04	Ndufa13	0.0029452413293971306	9.877980632599514e-06	-0.6096603961131064	7253	11812	False		False	False	False	False	False	False	False
Weinreb_D2_cNMF_K13_P04	Ndufa2	0.04750502235901666	0.00015932605798032388	0.5831934871001883	1046	4049	True	559.0	False	False	False	False	False	False	False
Weinreb_D2_cNMF_K13_P04	Ndufa3	0.01784810549289304	5.986037158573977e-05	-1.6979281781199334	2644	15839	False		False	False	False	False	False	False	False
Weinreb_D2_cNMF_K13_P04	Ndufa4	0.1899200505151841	0.0006369687135672915	-1.3563668539957419	317	15283	True	1590.0	False	False	False	False	False	False	False
Weinreb_D2_cNMF_K13_P04	Ndufa5	0.015133772989642672	5.0756831026966364e-05	-0.34078382176494415	3035	9981	False		False	False	False	False	False	False	False
Weinreb_D2_cNMF_K13_P04	Ndufa6	0.03789930081962739	0.0001271096380960988	-0.23953189402239808	1316	8446	True	962.0	False	False	False	False	False	False	False
Weinreb_D2_cNMF_K13_P04	Ndufa7	0.023082095711463496	7.741453717964617e-05	1.5363544658548802	2134	1154	False		False	False	False	False	False	False	False
Weinreb_D2_cNMF_K13_P04	Ndufa8	0.011127024759784042	3.7318685561872216e-05	-0.3698485169492433	3807	10227	False		False	False	False	False	False	False	False
Weinreb_D2_cNMF_K13_P04	Ndufa9	0.009984265436542595	3.3486010001458237e-05	-0.7192284349996075	4152	12398	False		False	False	False	False	False	False	False
Weinreb_D2_cNMF_K13_P04	Ndufab1	0.04370136957333498	0.000146569069894126	-1.7412988261888975	1128	15874	True	1607.0	False	False	False	False	False	False	False
Weinreb_D2_cNMF_K13_P04	Ndufaf1	0.0013589596258523782	4.557785038077753e-06	-0.005916206634729792	8668	6953	False		False	False	False	False	False	False	True
Weinreb_D2_cNMF_K13_P04	Ndufaf2	0.15331578897385795	0.0005142024794502934	3.464101615137755	416	12	True	15.0	False	False	False	False	False	False	True
Weinreb_D2_cNMF_K13_P04	Ndufaf3	0.003715338444952426	1.2460792545751994e-05	0.5801532286281819	6752	4059	False		False	False	False	False	False	False	False
Weinreb_D2_cNMF_K13_P04	Ndufaf4	0.026584033534653235	8.915961003624522e-05	0.261456156298652	1865	5514	False		False	False	False	False	False	False	False
Weinreb_D2_cNMF_K13_P04	Ndufaf5	0.0016951214689230115	5.685230908854792e-06	-0.8340708075482715	8343	13026	False		False	False	False	False	False	False	False
Weinreb_D2_cNMF_K13_P04	Ndufaf6	0.009788953728226945	3.283095832443426e-05	0.8653158878464091	4215	2900	False		False	False	False	False	False	False	False
Weinreb_D2_cNMF_K13_P04	Ndufaf7	0.003402237745885796	1.1410690942680094e-05	-0.7709679207968033	6947	12703	False		False	False	False	False	False	False	False
Weinreb_D2_cNMF_K13_P04	Ndufb10	0.012781681929712699	4.286820414121825e-05	0.5166043832096122	3452	4306	False		False	False	False	False	False	False	False
Weinreb_D2_cNMF_K13_P04	Ndufb11	0.008034936350076466	2.694819771066821e-05	-0.26215348970646296	4765	8681	False		False	False	False	False	False	False	True
Weinreb_D2_cNMF_K13_P04	Ndufb2	0.0	0.0	-0.3138262590883408	15556	9707	False		False	False	False	False	False	False	True
Weinreb_D2_cNMF_K13_P04	Ndufb3	0.0	0.0	-0.3011342947502849	15557	9580	False		False	False	False	False	False	False	False
Weinreb_D2_cNMF_K13_P04	Ndufb4	0.09969088683562005	0.0003343510902077741	1.2059982313325222	556	1912	True	382.0	False	False	False	False	False	False	False
Weinreb_D2_cNMF_K13_P04	Ndufb5	0.015542711771760616	5.212836188569798e-05	-1.406554592569437	2970	15401	False		False	False	False	False	False	False	False
Weinreb_D2_cNMF_K13_P04	Ndufb6	0.014854278069807545	4.981943911361628e-05	0.1584094168922841	3077	6070	False		False	False	False	False	False	False	False
Weinreb_D2_cNMF_K13_P04	Ndufb7	0.020065782180978698	6.729818904253935e-05	0.009575309085641312	2398	6873	False		False	False	False	False	False	False	False
Weinreb_D2_cNMF_K13_P04	Ndufb8	0.05572065007359185	0.000186880272515889	-0.37468886142038055	890	10261	True	1205.0	False	False	False	False	False	False	False
Weinreb_D2_cNMF_K13_P04	Ndufb9	0.1883539254452586	0.0006317161208664689	1.4833609692103162	328	1262	True	300.0	False	False	False	False	False	False	False
Weinreb_D2_cNMF_K13_P04	Ndufc1	0.05671506803481096	0.00019021542921886863	0.3081306972051274	878	5302	True	647.0	False	False	False	False	False	False	False
Weinreb_D2_cNMF_K13_P04	Ndufc2	0.02036161353331641	6.829037136041609e-05	-0.29787645041464367	2362	9540	False		False	False	False	False	False	False	False
Weinreb_D2_cNMF_K13_P04	Ndufs1	0.023677656132151385	7.941197428008982e-05	-1.2494181197913379	2071	14951	False		False	False	False	False	False	False	False
Weinreb_D2_cNMF_K13_P04	Ndufs2	0.03593102503342063	0.00012050828088244574	-0.2781621093869251	1385	8867	True	1041.0	False	False	False	False	False	False	False
Weinreb_D2_cNMF_K13_P04	Ndufs3	0.01026009245506132	3.4411100220613e-05	0.4894929606254201	4058	4408	False		False	False	False	False	False	False	False
Weinreb_D2_cNMF_K13_P04	Ndufs4	0.010338377102703487	3.467365739225145e-05	-0.5491746017375001	4036	11438	False		False	False	False	False	False	False	False
Weinreb_D2_cNMF_K13_P04	Ndufs5	0.024179341403386394	8.109456556504039e-05	0.6288445331911737	2030	3837	False		False	False	False	False	False	False	False
Weinreb_D2_cNMF_K13_P04	Ndufs6	0.019568441917974466	6.563017038589048e-05	-0.2565068723396907	2460	8609	False		False	False	False	False	False	False	False
Weinreb_D2_cNMF_K13_P04	Ndufs7	0.010828845221454858	3.631862771423361e-05	-0.37097120452603777	3880	10232	False		False	False	False	False	False	False	False
Weinreb_D2_cNMF_K13_P04	Ndufs8	0.007563906025750093	2.5368419383295837e-05	-0.36098358615656007	4928	10152	False		False	False	False	False	False	False	False
Weinreb_D2_cNMF_K13_P04	Ndufv1	0.005664534320577189	1.8998158063607684e-05	-0.292756006473845	5738	9465	False		False	False	False	False	False	False	False
Weinreb_D2_cNMF_K13_P04	Ndufv2	0.049776790460231646	0.0001669452914474002	-0.2768181322235072	1000	8848	True	1036.0	False	False	False	False	False	False	False
Weinreb_D2_cNMF_K13_P04	Ndufv3	0.015836945310239225	5.31151853305353e-05	0.013685591932093183	2928	6852	False		False	False	False	False	False	False	False
Weinreb_D2_cNMF_K13_P04	Neat1	0.010360781436996733	3.474879880019858e-05	0.46923877528821073	4027	4512	False		False	False	False	False	False	False	False
Weinreb_D2_cNMF_K13_P04	Neb	0.0004844762643303843	1.6248743721755682e-06	-0.34567345264095123	10097	10027	False		False	False	False	False	False	False	False
Weinreb_D2_cNMF_K13_P04	Nebl	0.0007500216242386017	2.5154811608515097e-06	-0.5332149450483944	9514	11343	False		False	False	False	False	False	False	False
Weinreb_D2_cNMF_K13_P04	Necab1	0.0	0.0	-1.3186900089091969	15558	15184	False		False	False	False	False	False	False	False
Weinreb_D2_cNMF_K13_P04	Necab3	0.00024369257716891994	8.173152174513278e-07	2.1509369799214633	10978	415	False		False	False	False	False	False	False	False
Weinreb_D2_cNMF_K13_P04	Necap1	0.0025976589927124726	8.712231817473546e-06	-0.35942872970897716	7513	10141	False		False	False	False	False	False	False	True
Weinreb_D2_cNMF_K13_P04	Necap2	0.013046027052366965	4.375478548035607e-05	-0.3554236915873599	3399	10101	False		False	False	False	False	False	False	False
Weinreb_D2_cNMF_K13_P04	Nectin1	0.000723826632406376	2.4276263492925555e-06	-1.3098177189098261	9573	15163	False		False	False	False	False	False	False	False
Weinreb_D2_cNMF_K13_P04	Nectin2	0.0001863570321101356	6.250187838799104e-07	0.12553518430622734	11302	6259	False		False	False	False	False	False	False	False
Weinreb_D2_cNMF_K13_P04	Nectin3	0.0	0.0	-1.6198734889063706	15559	15771	False		False	False	False	False	False	False	False
Weinreb_D2_cNMF_K13_P04	Nectin4	0.0007694255431935973	2.5805595412615833e-06	0.5333806089043459	9483	4239	False		False	False	False	False	False	False	False
Weinreb_D2_cNMF_K13_P04	Nedd1	0.008967007341721378	3.007425027273818e-05	0.37258691602421257	4447	4972	False		False	False	False	False	False	False	False
Weinreb_D2_cNMF_K13_P04	Nedd4	0.1198360029765532	0.0004019153556876212	-1.287496159385002	490	15066	True	1587.0	False	False	False	False	False	False	False
Weinreb_D2_cNMF_K13_P04	Nedd4l	0.008410796391784789	2.8208786503683292e-05	-0.2581746881462332	4627	8627	False		False	False	False	False	False	False	False
Weinreb_D2_cNMF_K13_P04	Nedd8	0.0829052529213134	0.0002780541188674438	-0.41195423355689564	639	10534	True	1249.0	False	False	False	False	False	False	False
Weinreb_D2_cNMF_K13_P04	Nedd9	0.0020409726101404454	6.8451735052761e-06	0.1952258238679892	7977	5847	False		False	False	False	False	False	False	True
Weinreb_D2_cNMF_K13_P04	Nefh	0.007339281502399295	2.461505609550025e-05	0.28393442297045784	5015	5410	False		False	False	False	False	False	False	True
Weinreb_D2_cNMF_K13_P04	Nefl	0.00022126493301594365	7.420956310742477e-07	0.20456371357064446	11110	5807	False		False	False	False	False	False	False	False
Weinreb_D2_cNMF_K13_P04	Negr1	0.00040951431282540174	1.373461118613881e-06	1.443742776659604	10322	1343	False		False	False	False	False	False	False	False
Weinreb_D2_cNMF_K13_P04	Neil1	0.005851364708111386	1.962476442391624e-05	-0.14401402703525895	5649	7743	False		False	False	False	False	False	False	False
Weinreb_D2_cNMF_K13_P04	Neil2	0.0005068582704679522	1.6999408942085435e-06	-0.08996685250024311	10042	7429	False		False	False	False	False	False	False	False
Weinreb_D2_cNMF_K13_P04	Neil3	0.011916584817216896	3.9966773811126934e-05	-0.25205247152299526	3642	8563	False		False	False	False	False	False	False	False
Weinreb_D2_cNMF_K13_P04	Nek1	0.015917649210290468	5.3385856380043015e-05	1.946537600590153	2912	599	False		False	False	False	False	False	False	True
Weinreb_D2_cNMF_K13_P04	Nek10	0.00020263874905883435	6.796256791042261e-07	0.3984098193391265	11211	4865	False		False	False	False	False	False	False	False
Weinreb_D2_cNMF_K13_P04	Nek11	1.953122447606003e-05	6.550534761949906e-08	-0.7636398731217191	13957	12662	False		False	False	False	False	False	False	False
Weinreb_D2_cNMF_K13_P04	Nek2	0.009816082203642449	3.2921943926215544e-05	0.1480877745767042	4209	6127	False		False	False	False	False	False	False	True
Weinreb_D2_cNMF_K13_P04	Nek3	0.0006075141417028879	2.0375284245382388e-06	-0.8849309812346491	9818	13299	False		False	False	False	False	False	False	False
Weinreb_D2_cNMF_K13_P04	Nek4	5.4827561771673954e-05	1.838849631463332e-07	-0.873534863952267	12705	13229	False		False	False	False	False	False	False	False
Weinreb_D2_cNMF_K13_P04	Nek6	0.023634144625094257	7.92660419859462e-05	-0.047714700107785	2074	7189	False		False	False	False	False	False	False	False
Weinreb_D2_cNMF_K13_P04	Nek7	0.032711642614201904	0.00010971086443016358	2.058539302766289	1527	485	True	198.0	False	False	False	False	False	False	False
Weinreb_D2_cNMF_K13_P04	Nek8	0.002088404065826572	7.004252829597365e-06	1.6496667289780271	7941	986	False		False	False	False	False	False	False	False
Weinreb_D2_cNMF_K13_P04	Nek9	0.016813447045683133	5.6390253194800664e-05	0.3842952410532981	2789	4919	False		False	False	False	False	False	False	False
Weinreb_D2_cNMF_K13_P04	Nelfa	0.012757261380325877	4.278630059346047e-05	-0.18703890879461843	3458	8045	False		False	False	False	False	False	False	False
Weinreb_D2_cNMF_K13_P04	Nelfb	0.011033056272251306	3.700352670182965e-05	-1.489743714965646	3832	15570	False		False	False	False	False	False	False	False
Weinreb_D2_cNMF_K13_P04	Nelfcd	0.008879297626412245	2.978008257229654e-05	-0.59737773786425	4476	11739	False		False	False	False	False	False	False	False
Weinreb_D2_cNMF_K13_P04	Nelfe	0.01011920700963769	3.39385875991788e-05	-0.026505669417163924	4110	7083	False		False	False	False	False	False	False	False
Weinreb_D2_cNMF_K13_P04	Nell1	2.249924432757492e-05	7.545972464042593e-08	0.19049801765006255	13789	5885	False		False	False	False	False	False	False	False
Weinreb_D2_cNMF_K13_P04	Nell2	6.912138249286323e-05	2.3182469658700808e-07	-0.013344796257858064	12413	6999	False		False	False	False	False	False	False	False
Weinreb_D2_cNMF_K13_P04	Nenf	0.006504899783400614	2.1816641453481375e-05	-0.33852522720835165	5354	9961	False		False	False	False	False	False	False	True
Weinreb_D2_cNMF_K13_P04	Neo1	0.0	0.0	-1.442465309972386	15560	15482	False		False	False	False	False	False	False	False
Weinreb_D2_cNMF_K13_P04	Nepro	0.0039669827044965045	1.3304776737224027e-05	-0.2843965656484961	6596	8937	False		False	False	False	False	False	False	False
Weinreb_D2_cNMF_K13_P04	Nes	2.8220903047438827e-05	9.464947098040709e-08	0.31373628705041506	13567	5276	False		False	False	False	False	False	False	False
Weinreb_D2_cNMF_K13_P04	Net1	0.007297805689840128	2.447595127271663e-05	0.3906476896841349	5032	4896	False		False	False	False	False	False	False	False
Weinreb_D2_cNMF_K13_P04	Neto2	0.0015843171970773195	5.3136068791441e-06	-0.7135270356354638	8435	12360	False		False	False	False	False	False	False	False
Weinreb_D2_cNMF_K13_P04	Neu1	0.010905003460588333	3.6574053170770764e-05	0.45959080190051343	3860	4551	False		False	False	False	False	False	False	False
Weinreb_D2_cNMF_K13_P04	Neu3	3.072311319995639e-05	1.0304157901534416e-07	-1.3304739427860233	13505	15216	False		False	False	False	False	False	False	False
Weinreb_D2_cNMF_K13_P04	Neu4	0.0	0.0	-1.1439239395683296	15561	14559	False		False	False	False	False	False	False	False
Weinreb_D2_cNMF_K13_P04	Neurl1b	0.000700512506750164	2.3494336119438666e-06	-0.2109850427820494	9617	8234	False		False	False	False	False	False	False	False
Weinreb_D2_cNMF_K13_P04	Neurl2	0.0014730001579966892	4.94026309059219e-06	0.16756907453842312	8546	6019	False		False	False	False	False	False	False	False
Weinreb_D2_cNMF_K13_P04	Neurl3	0.01817859968912527	6.0968808859447584e-05	-0.00845679365247976	2609	6970	False		False	False	False	False	False	False	True
Weinreb_D2_cNMF_K13_P04	Neurl4	2.6838604736644658e-05	9.001341083612861e-08	0.05429820369048243	13639	6640	False		False	False	False	False	False	False	False
Weinreb_D2_cNMF_K13_P04	Neurod6	5.739999946904774e-05	1.9251260581167244e-07	0.3984434891414621	12637	4862	False		False	False	False	False	False	False	False
Weinreb_D2_cNMF_K13_P04	Neurog1	4.492739506917018e-05	1.5068101005402192e-07	0.3568738374865453	12976	5064	False		False	False	False	False	False	False	False
Weinreb_D2_cNMF_K13_P04	Neurog2	5.598357292553327e-05	1.8776208373231546e-07	-0.6804985918776263	12675	12191	False		False	False	False	False	False	False	False
Weinreb_D2_cNMF_K13_P04	Nexn	5.140586421087478e-05	1.724090063550078e-07	-1.03606023511979	12813	14052	False		False	False	False	False	False	False	False
Weinreb_D2_cNMF_K13_P04	Nf1	0.004911329792951196	1.6472001832532804e-05	1.1817309097539257	6086	1971	False		False	False	False	False	False	False	False
Weinreb_D2_cNMF_K13_P04	Nf2	0.009893888647877701	3.318289726188145e-05	-0.5704820461600468	4187	11571	False		False	False	False	False	False	False	False
Weinreb_D2_cNMF_K13_P04	Nfam1	0.012540509112642298	4.205933989218283e-05	1.2075759307562475	3513	1909	False		False	False	False	False	False	False	False
Weinreb_D2_cNMF_K13_P04	Nfat5	0.011630852601373387	3.900846276678557e-05	1.4045488461818847	3703	1430	False		False	False	False	False	False	False	False
Weinreb_D2_cNMF_K13_P04	Nfatc1	0.004244907250623274	1.4236901808457558e-05	-0.15297545564100212	6454	7813	False		False	False	False	False	False	False	True
Weinreb_D2_cNMF_K13_P04	Nfatc2	0.0018334051584805548	6.149017558057294e-06	-0.8322609908460914	8184	13010	False		False	False	False	False	False	False	False
Weinreb_D2_cNMF_K13_P04	Nfatc2ip	0.008983108416598167	3.012825131645894e-05	0.4749353242551157	4443	4473	False		False	False	False	False	False	False	False
Weinreb_D2_cNMF_K13_P04	Nfatc3	0.0	0.0	-0.4471440850255369	15562	10809	False		False	False	False	False	False	False	True
Weinreb_D2_cNMF_K13_P04	Nfe2	0.01201058280906509	4.028203162504935e-05	-0.3012479717948038	3621	9583	False		False	False	False	False	False	False	False
Weinreb_D2_cNMF_K13_P04	Nfe2l1	0.007517484424077354	2.5212726986316122e-05	0.13912138040359862	4947	6177	False		False	False	False	False	False	False	False
Weinreb_D2_cNMF_K13_P04	Nfe2l2	0.02303006037194304	7.724001698978485e-05	-0.478847585106202	2143	11023	False		False	False	False	False	False	False	False
Weinreb_D2_cNMF_K13_P04	Nfe2l3	0.0	0.0	-1.0849331586394897	15563	14290	False		False	False	False	False	False	False	False
Weinreb_D2_cNMF_K13_P04	Nfia	0.001106634176034533	3.711516217409389e-06	-0.2498743784760618	8995	8544	False		False	False	False	False	False	False	False
Weinreb_D2_cNMF_K13_P04	Nfib	0.00019732951184676424	6.618191442606315e-07	0.658916748729877	11242	3704	False		False	False	False	False	False	False	False
Weinreb_D2_cNMF_K13_P04	Nfic	0.013462040549502218	4.5150044071421405e-05	-0.3355364053748055	3316	9934	False		False	False	False	False	False	False	False
Weinreb_D2_cNMF_K13_P04	Nfil3	0.010187302324491217	3.4166970989897954e-05	0.34889361882069875	4089	5107	False		False	False	False	False	False	False	True
Weinreb_D2_cNMF_K13_P04	Nfix	0.019467834201035865	6.529274435920458e-05	0.6014123628902383	2469	3947	False		False	False	False	False	False	False	False
Weinreb_D2_cNMF_K13_P04	Nfkb1	0.2868841307178025	0.0009621744265046918	1.990600317722514	135	561	True	214.0	False	False	False	False	False	False	False
Weinreb_D2_cNMF_K13_P04	Nfkb2	0.008869339584538383	2.9746684512929787e-05	-0.2318796738330168	4478	8381	False		False	False	False	False	False	False	True
Weinreb_D2_cNMF_K13_P04	Nfkbia	0.42924381090067776	0.0014396314517316692	2.320699564038355	79	329	True	165.0	False	False	False	False	False	False	True
Weinreb_D2_cNMF_K13_P04	Nfkbib	0.022864468071587225	7.668464058667116e-05	0.5539214169288752	2156	4162	False		False	False	False	False	False	False	False
Weinreb_D2_cNMF_K13_P04	Nfkbid	0.0072810833117126295	2.44198664535795e-05	1.2982874518353997	5044	1696	False		False	False	False	False	False	False	False
Weinreb_D2_cNMF_K13_P04	Nfkbie	0.14484390621922955	0.00048578881672710903	3.4641016151377544	438	21	True	24.0	False	False	False	False	False	False	True
Weinreb_D2_cNMF_K13_P04	Nfkbil1	0.003564318317168332	1.1954289434277138e-05	-0.5823159891260103	6841	11643	False		False	False	False	False	False	False	False
Weinreb_D2_cNMF_K13_P04	Nfkbiz	0.003174577771020198	1.0647147120279372e-05	-0.2638443774745157	7097	8698	False		False	False	False	False	False	False	False
Weinreb_D2_cNMF_K13_P04	Nfrkb	0.0025428743914518545	8.52849093864789e-06	-0.7193996946829333	7556	12399	False		False	False	False	False	False	False	False
Weinreb_D2_cNMF_K13_P04	Nfs1	0.021340418383854066	7.157316359214284e-05	-0.1908566681604975	2257	8072	False		False	False	False	False	False	False	False
Weinreb_D2_cNMF_K13_P04	Nfu1	0.0	0.0	-0.28867513459481287	15564	9147	False		False	False	False	False	False	False	True
Weinreb_D2_cNMF_K13_P04	Nfx1	0.014861681726268087	4.98442700754793e-05	-0.6719936244089315	3075	12150	False		False	False	False	False	False	False	False
Weinreb_D2_cNMF_K13_P04	Nfxl1	0.0027259285888348995	9.142432417200987e-06	-2.075389649615253	7416	16059	False		False	False	False	False	False	False	False
Weinreb_D2_cNMF_K13_P04	Nfya	0.008288922673904296	2.780003690044014e-05	-1.071539660856948	4681	14224	False		False	False	False	False	False	False	False
Weinreb_D2_cNMF_K13_P04	Nfyb	0.006106040228206536	2.0478915094011596e-05	-0.3129741219920992	5530	9697	False		False	False	False	False	False	False	True
Weinreb_D2_cNMF_K13_P04	Nfyc	0.02474448521683989	8.298998907013896e-05	2.8291415563384947	1994	158	False		False	False	False	False	False	False	False
Weinreb_D2_cNMF_K13_P04	Ngb	0.0	0.0	-1.2988879178048212	15565	15111	False		False	False	False	False	False	False	False
Weinreb_D2_cNMF_K13_P04	Ngdn	0.010224850726975564	3.429290375772359e-05	-0.08104788175996175	4076	7381	False		False	False	False	False	False	False	False
Weinreb_D2_cNMF_K13_P04	Ngfr	0.00017298616852951988	5.801745362550519e-07	0.6247124587196871	11392	3861	False		False	False	False	False	False	False	False
Weinreb_D2_cNMF_K13_P04	Ngfrap1	0.005509431254988571	1.8477961276115643e-05	-0.4172427572601827	5812	10581	False		False	False	False	False	False	False	True
Weinreb_D2_cNMF_K13_P04	Ngly1	0.005552718641122028	1.8623141895983446e-05	-0.8202513651641006	5796	12954	False		False	False	False	False	False	False	False
Weinreb_D2_cNMF_K13_P04	Ngp	4.459105213568035e-05	1.4955295682803912e-07	-0.7133854919014895	12985	12358	False		False	False	False	False	False	False	False
Weinreb_D2_cNMF_K13_P04	Ngrn	0.005981194866614052	2.0060198959760936e-05	-0.7166171074927918	5587	12373	False		False	False	False	False	False	False	False
Weinreb_D2_cNMF_K13_P04	Nhej1	0.0	0.0	-0.28867513459481287	15566	9148	False		False	False	False	False	False	False	True
Weinreb_D2_cNMF_K13_P04	Nhlh1	0.00014351417089995285	4.813290464532118e-07	0.34921836388696154	11622	5105	False		False	False	False	False	False	False	False
Weinreb_D2_cNMF_K13_P04	Nhlrc1	0.0003912919818599238	1.3123456403808447e-06	0.064268308942509	10390	6585	False		False	False	False	False	False	False	False
Weinreb_D2_cNMF_K13_P04	Nhlrc2	0.0	0.0	-0.28867513459481287	15567	9149	False		False	False	False	False	False	False	True
Weinreb_D2_cNMF_K13_P04	Nhlrc3	0.0021606020046963945	7.2463959214898355e-06	1.1880823989750469	7866	1952	False		False	False	False	False	False	False	True
Weinreb_D2_cNMF_K13_P04	Nhlrc4	7.794785787755371e-05	2.6142761979531965e-07	1.3689769948337809	12285	1537	False		False	False	False	False	False	False	False
Weinreb_D2_cNMF_K13_P04	Nhp2	0.05299890379508844	0.00017775186705805518	-0.17485107860562904	930	7952	True	869.0	False	False	False	False	False	False	False
Weinreb_D2_cNMF_K13_P04	Nhp2l1	0.1462166801995246	0.0004903929334271374	-0.5327539806990081	435	11341	True	1367.0	False	False	False	False	False	False	False
Weinreb_D2_cNMF_K13_P04	Nhs	1.3051868077358808e-05	4.37743755666312e-08	-0.2659236893032497	14217	8727	False		False	False	False	False	False	False	False
Weinreb_D2_cNMF_K13_P04	Nhsl1	0.0	0.0	-1.2217215460794404	15568	14840	False		False	False	False	False	False	False	False
Weinreb_D2_cNMF_K13_P04	Nhsl2	0.0005361842260523475	1.7982965767815658e-06	0.9233271155702333	9978	2698	False		False	False	False	False	False	False	False
Weinreb_D2_cNMF_K13_P04	Nicn1	0.002283526340762888	7.65866917014363e-06	-1.3616328345725996	7759	15293	False		False	False	False	False	False	False	False
Weinreb_D2_cNMF_K13_P04	Nid2	0.00040926606092570115	1.3726285119840704e-06	2.2921104480980303	10324	338	False		False	False	False	False	False	False	False
Weinreb_D2_cNMF_K13_P04	Nif3l1	0.004123938116792322	1.3831186069921092e-05	-0.8331437463362545	6511	13015	False		False	False	False	False	False	False	False
Weinreb_D2_cNMF_K13_P04	Nifk	0.049425263873122106	0.00016576631409683364	-0.17624050068605557	1011	7971	True	872.0	False	False	False	False	False	False	False
Weinreb_D2_cNMF_K13_P04	Nim1k	0.001281449536374654	4.297825640166976e-06	0.6024306739035771	8761	3945	False		False	False	False	False	False	False	False
Weinreb_D2_cNMF_K13_P04	Nin	0.019749628564529317	6.623784832646888e-05	0.6948387092252671	2439	3568	False		False	False	False	False	False	False	False
Weinreb_D2_cNMF_K13_P04	Ninj1	0.024940639315240775	8.364786602088975e-05	0.9747862751980847	1974	2560	False		False	False	False	False	False	False	False
Weinreb_D2_cNMF_K13_P04	Ninj2	5.279034434918192e-05	1.770523840829769e-07	1.022124793279119	12779	2411	False		False	False	False	False	False	False	False
Weinreb_D2_cNMF_K13_P04	Ninl	0.0	0.0	-1.0873305625264078	15569	14296	False		False	False	False	False	False	False	False
Weinreb_D2_cNMF_K13_P04	Nip7	0.04245797133839735	0.00014239886368360932	-0.2808059860909016	1162	8900	True	1046.0	False	False	False	False	False	False	False
Weinreb_D2_cNMF_K13_P04	Nipa1	0.001794935317041522	6.019994396226367e-06	-0.2030215744976976	8229	8182	False		False	False	False	False	False	False	False
Weinreb_D2_cNMF_K13_P04	Nipa2	0.0	0.0	-0.29891680342563565	15570	9555	False		False	False	False	False	False	False	True
Weinreb_D2_cNMF_K13_P04	Nipal1	0.00011592580779987781	3.888010374009124e-07	-0.4602347448350499	11880	10892	False		False	False	False	False	False	False	False
Weinreb_D2_cNMF_K13_P04	Nipal3	0.006477667403802099	2.1725307369727773e-05	1.3640699580437967	5366	1546	False		False	False	False	False	False	False	True
Weinreb_D2_cNMF_K13_P04	Nipal4	0.00038435235887005327	1.2890709902503866e-06	0.17215150604412005	10416	5991	False		False	False	False	False	False	False	False
Weinreb_D2_cNMF_K13_P04	Nipbl	0.009380421845790769	3.146079215766721e-05	0.04896042230448044	4326	6663	False		False	False	False	False	False	False	False
Weinreb_D2_cNMF_K13_P04	Nipsnap1	0.007541351277415974	2.5292773504978904e-05	-0.37745802558738634	4937	10286	False		False	False	False	False	False	False	False
Weinreb_D2_cNMF_K13_P04	Nipsnap3b	0.037927569206940494	0.00012720444682352177	1.7689298461144565	1314	790	True	242.0	False	False	False	False	False	False	False
Weinreb_D2_cNMF_K13_P04	Nisch	0.05432233378631676	0.00018219049002978654	0.5346378828414332	906	4237	True	572.0	False	False	False	False	False	False	False
Weinreb_D2_cNMF_K13_P04	Nit1	0.006118902096568161	2.0522052233677223e-05	0.9963169890044548	5521	2481	False		False	False	False	False	False	False	False
Weinreb_D2_cNMF_K13_P04	Nit2	0.010988951347691324	3.685560415767096e-05	0.7216482707116397	3841	3458	False		False	False	False	False	False	False	False
Weinreb_D2_cNMF_K13_P04	Nkain2	5.688071166864706e-05	1.9077097778822179e-07	1.854726962033242	12653	690	False		False	False	False	False	False	False	False
Weinreb_D2_cNMF_K13_P04	Nkain3	0.010060165938230073	3.374057103799882e-05	-0.715715240238992	4125	12371	False		False	False	False	False	False	False	False
Weinreb_D2_cNMF_K13_P04	Nkap	0.003925519479939346	1.3165714133065686e-05	-0.889698848801336	6624	13319	False		False	False	False	False	False	False	False
Weinreb_D2_cNMF_K13_P04	Nkd2	0.0	0.0	-1.0997637686020192	15571	14379	False		False	False	False	False	False	False	False
Weinreb_D2_cNMF_K13_P04	Nkg7	0.02333520052295671	7.82634198844327e-05	0.3134240552821626	2101	5279	False		False	False	False	False	False	False	False
Weinreb_D2_cNMF_K13_P04	Nkiras1	0.003168277094244289	1.0626015417914786e-05	0.2821925154383278	7102	5417	False		False	False	False	False	False	False	False
Weinreb_D2_cNMF_K13_P04	Nkiras2	0.004221895824808244	1.4159724289501618e-05	0.26077342250716407	6467	5520	False		False	False	False	False	False	False	False
Weinreb_D2_cNMF_K13_P04	Nkrf	0.006449033736019799	2.1629273536109205e-05	-0.4157348233415739	5377	10567	False		False	False	False	False	False	False	False
Weinreb_D2_cNMF_K13_P04	Nktr	0.025092107026292443	8.415587027211991e-05	0.6073769743449172	1962	3919	False		False	False	False	False	False	False	False
Weinreb_D2_cNMF_K13_P04	Nkx1-2	5.279034434918192e-05	1.770523840829769e-07	1.022124793279119	12780	2412	False		False	False	False	False	False	False	False
Weinreb_D2_cNMF_K13_P04	Nkx2-2	4.020867821712895e-05	1.348550085613954e-07	0.36532403468081776	13085	5011	False		False	False	False	False	False	False	False
Weinreb_D2_cNMF_K13_P04	Nkx2-2os	0.00019295631895013707	6.471519880230992e-07	-1.534756306722976	11263	15660	False		False	False	False	False	False	False	False
Weinreb_D2_cNMF_K13_P04	Nkx2-3	0.0	0.0	-0.28867513459481287	15572	9150	False		False	False	False	False	False	False	True
Weinreb_D2_cNMF_K13_P04	Nkx6-2	0.00018084989831655584	6.065485280094856e-07	1.538456707820879	11338	1149	False		False	False	False	False	False	False	False
Weinreb_D2_cNMF_K13_P04	Nle1	0.013885209804308418	4.6569302202008224e-05	0.9888531939326208	3251	2516	False		False	False	False	False	False	False	False
Weinreb_D2_cNMF_K13_P04	Nlgn2	0.01977004149778296	6.630631081791956e-05	0.5564557011544301	2436	4150	False		False	False	False	False	False	False	False
Weinreb_D2_cNMF_K13_P04	Nlgn3	0.0	0.0	-0.995928066900637	15573	13844	False		False	False	False	False	False	False	False
Weinreb_D2_cNMF_K13_P04	Nlk	0.005349651053060234	1.7942077943104006e-05	0.4654542752040484	5882	4526	False		False	False	False	False	False	False	False
Weinreb_D2_cNMF_K13_P04	Nln	0.004242067088679286	1.4227376251282959e-05	-0.4941529323176035	6456	11121	False		False	False	False	False	False	False	False
Weinreb_D2_cNMF_K13_P04	Nlrc3	0.0114642641767792	3.844974548432319e-05	1.4905940857789428	3732	1240	False		False	False	False	False	False	False	False
Weinreb_D2_cNMF_K13_P04	Nlrc4	0.00014031644151464554	4.706042516389188e-07	1.021552661697841	11642	2417	False		False	False	False	False	False	False	False
Weinreb_D2_cNMF_K13_P04	Nlrc5	0.0003796526348562678	1.2733086884235822e-06	-1.3109230527052012	10438	15165	False		False	False	False	False	False	False	False
Weinreb_D2_cNMF_K13_P04	Nlrp10	0.004248275846324164	1.4248199668079559e-05	1.0478634149170107	6453	2341	False		False	False	False	False	False	False	False
Weinreb_D2_cNMF_K13_P04	Nlrp1a	0.0	0.0	-1.1905629679443468	15574	14741	False		False	False	False	False	False	False	False
Weinreb_D2_cNMF_K13_P04	Nlrp3	0.0001843653134049394	6.183388019717585e-07	0.7713379472028254	11314	3251	False		False	False	False	False	False	False	False
Weinreb_D2_cNMF_K13_P04	Nlrp6	0.0002233971333717187	7.492467713251143e-07	0.5416724558233403	11095	4217	False		False	False	False	False	False	False	False
Weinreb_D2_cNMF_K13_P04	Nlrp9c	4.96949473711636e-05	1.6667079969670496e-07	-0.2975693629934241	12863	9535	False		False	False	False	False	False	False	False
Weinreb_D2_cNMF_K13_P04	Nlrx1	0.003655822893941295	1.2261184637782436e-05	0.2995726384771111	6782	5337	False		False	False	False	False	False	False	False
Weinreb_D2_cNMF_K13_P04	Nmb	0.00036083988132053083	1.210213004814553e-06	-0.8918303130731009	10503	13332	False		False	False	False	False	False	False	False
Weinreb_D2_cNMF_K13_P04	Nmbr	9.506760459871478e-05	3.188451647885693e-07	1.0647976217029809	12075	2293	False		False	False	False	False	False	False	False
Weinreb_D2_cNMF_K13_P04	Nmd3	0.005166475460761984	1.7327729320793515e-05	-0.31926397676191304	5955	9763	False		False	False	False	False	False	False	False
Weinreb_D2_cNMF_K13_P04	Nme1	0.08830506567565934	0.00029616443304601443	-0.20853032231902915	598	8215	True	920.0	False	False	False	False	False	False	False
Weinreb_D2_cNMF_K13_P04	Nme2	0.1470769692252913	0.0004932782380200554	-0.6063370148102213	433	11786	True	1420.0	False	False	False	False	False	False	False
Weinreb_D2_cNMF_K13_P04	Nme3	0.00010049780896111952	3.370574087182954e-07	-0.4952032007068327	12020	11129	False		False	False	False	False	False	False	False
Weinreb_D2_cNMF_K13_P04	Nme4	0.02345629552094984	7.866955775603648e-05	-0.23891377887236598	2094	8435	False		False	False	False	False	False	False	True
Weinreb_D2_cNMF_K13_P04	Nme6	0.0067562400520928875	2.26596060966683e-05	-0.20211151197451555	5248	8166	False		False	False	False	False	False	False	False
Weinreb_D2_cNMF_K13_P04	Nme7	0.001398352530978935	4.689904043069989e-06	-1.8348306493460262	8622	15940	False		False	False	False	False	False	False	False
Weinreb_D2_cNMF_K13_P04	Nme8	3.945957715226023e-05	1.3234261484452894e-07	1.3705395271775043	13135	1529	False		False	False	False	False	False	False	False
Weinreb_D2_cNMF_K13_P04	Nmi	0.006964759701459166	2.3358955598998608e-05	0.15929745041078366	5164	6066	False		False	False	False	False	False	False	False
Weinreb_D2_cNMF_K13_P04	Nmnat1	0.002773928393632805	9.30341791520747e-06	-0.30788649180516536	7384	9655	False		False	False	False	False	False	False	False
Weinreb_D2_cNMF_K13_P04	Nmnat2	0.0002951069648710388	9.897528105576456e-07	0.4250964962436062	10751	4698	False		False	False	False	False	False	False	False
Weinreb_D2_cNMF_K13_P04	Nmnat3	0.0	0.0	-0.2886751345948129	15575	9317	False		False	False	False	False	False	False	True
Weinreb_D2_cNMF_K13_P04	Nmral1	0.0051891929500115	1.7403921012315763e-05	0.4845058017455355	5948	4428	False		False	False	False	False	False	False	False
Weinreb_D2_cNMF_K13_P04	Nmrk1	0.0088512696411123	2.9686080123940194e-05	-0.010771727276958378	4485	6983	False		False	False	False	False	False	False	False
Weinreb_D2_cNMF_K13_P04	Nmt1	0.016866263189022776	5.656739210555484e-05	-0.6902536489822675	2781	12236	False		False	False	False	False	False	False	False
Weinreb_D2_cNMF_K13_P04	Nmt2	0.010440690994369171	3.501680572112758e-05	0.9048501992879272	4004	2750	False		False	False	False	False	False	False	False
Weinreb_D2_cNMF_K13_P04	Nnmt	1.1898417937263975e-05	3.9905844308835025e-08	-0.14228094618082662	14269	7724	False		False	False	False	False	False	False	False
Weinreb_D2_cNMF_K13_P04	Nnt	0.010762683235450553	3.609672847295867e-05	-0.5759591905032269	3900	11601	False		False	False	False	False	False	False	False
Weinreb_D2_cNMF_K13_P04	Noa1	0.023479696531750947	7.874804189557689e-05	-0.13943717438464426	2090	7694	False		False	False	False	False	False	False	False
Weinreb_D2_cNMF_K13_P04	Nob1	0.05749520822649637	0.00019283192438592455	-0.18568620277771897	868	8034	True	888.0	False	False	False	False	False	False	False
Weinreb_D2_cNMF_K13_P04	Noc2l	0.07213553015464827	0.00024193378066433973	-0.1000138130363676	696	7485	True	808.0	False	False	False	False	False	False	False
Weinreb_D2_cNMF_K13_P04	Noc3l	0.017010561253049568	5.7051350234062434e-05	0.05084437023511948	2754	6654	False		False	False	False	False	False	False	False
Weinreb_D2_cNMF_K13_P04	Noc4l	0.02797874987924834	9.383731875314026e-05	-0.4834633640677501	1778	11053	False		False	False	False	False	False	False	False
Weinreb_D2_cNMF_K13_P04	Noct	0.041286319924120185	0.00013846928756946567	-0.4144309134615468	1201	10556	True	1252.0	False	False	False	False	False	False	True
Weinreb_D2_cNMF_K13_P04	Nod1	6.408474130592294e-05	2.1493241560433795e-07	-1.0277203668029535	12524	13996	False		False	False	False	False	False	False	False
Weinreb_D2_cNMF_K13_P04	Nod2	0.0010369721979070212	3.4778784289185605e-06	0.3279111596275769	9091	5210	False		False	False	False	False	False	False	False
Weinreb_D2_cNMF_K13_P04	Nodal	0.0	0.0	-1.3307778612096166	15576	15217	False		False	False	False	False	False	False	False
Weinreb_D2_cNMF_K13_P04	Nol10	0.02110389188561474	7.077988253045718e-05	0.5872665914293883	2283	4035	False		False	False	False	False	False	False	False
Weinreb_D2_cNMF_K13_P04	Nol11	0.04082571913428686	0.00013692448863026808	-0.26566456545584016	1217	8717	True	1018.0	False	False	False	False	False	False	False
Weinreb_D2_cNMF_K13_P04	Nol12	0.00320778311217063	1.0758513789458216e-05	-0.54030846842637	7064	11395	False		False	False	False	False	False	False	False
Weinreb_D2_cNMF_K13_P04	Nol3	0.00012633611148258524	4.237159277804768e-07	-0.5955213715438349	11780	11723	False		False	False	False	False	False	False	False
Weinreb_D2_cNMF_K13_P04	Nol4	0.00012847997679849143	4.3090619088661007e-07	0.7774768889065234	11759	3228	False		False	False	False	False	False	False	False
Weinreb_D2_cNMF_K13_P04	Nol4l	0.001475050212462884	4.947138723536331e-06	-0.2980357691776655	8541	9542	False		False	False	False	False	False	False	False
Weinreb_D2_cNMF_K13_P04	Nol6	0.010324406907015055	3.4626803057746986e-05	-0.19760354699924018	4040	8124	False		False	False	False	False	False	False	False
Weinreb_D2_cNMF_K13_P04	Nol7	0.022378689000813804	7.505539676039217e-05	-0.1431178452243718	2184	7735	False		False	False	False	False	False	False	False
Weinreb_D2_cNMF_K13_P04	Nol9	0.009591626035530269	3.216914528138142e-05	-0.7722719258170495	4272	12712	False		False	False	False	False	False	False	False
Weinreb_D2_cNMF_K13_P04	Nolc1	0.0994047047470933	0.0003333912703452562	-0.3534699062097294	557	10087	True	1174.0	False	False	False	False	False	False	False
Weinreb_D2_cNMF_K13_P04	Nom1	0.029065461934790735	9.748201860531076e-05	-0.38338129507715224	1711	10333	False		False	False	False	False	False	False	False
Weinreb_D2_cNMF_K13_P04	Nomo1	0.03334920939212139	0.00011184918573559176	-0.36766754938394736	1493	10210	True	1197.0	False	False	False	False	False	False	False
Weinreb_D2_cNMF_K13_P04	Nono	0.13683522869285578	0.00045892868791231744	-0.39386656455068775	456	10419	True	1240.0	False	False	False	False	False	False	False
Weinreb_D2_cNMF_K13_P04	Nop10	0.03797110582205663	0.00012735046332703668	-0.3248631077890561	1311	9829	True	1121.0	False	False	False	False	False	False	False
Weinreb_D2_cNMF_K13_P04	Nop14	0.0123492957297003	4.14180334992084e-05	-0.46344014820566976	3554	10934	False		False	False	False	False	False	False	False
Weinreb_D2_cNMF_K13_P04	Nop16	0.013720133282680926	4.601565565791772e-05	-0.2900714224264219	3275	9425	False		False	False	False	False	False	False	False
Weinreb_D2_cNMF_K13_P04	Nop2	0.026937161191954825	9.034395718119527e-05	-0.13748341908935546	1841	7678	False		False	False	False	False	False	False	False
Weinreb_D2_cNMF_K13_P04	Nop56	0.09685718126934888	0.0003248471869375298	-0.2868394246394405	562	8978	True	1054.0	False	False	False	False	False	False	False
Weinreb_D2_cNMF_K13_P04	Nop58	0.0571482111641598	0.00019166813850966455	0.609548804984766	871	3907	True	552.0	False	False	False	False	False	False	False
Weinreb_D2_cNMF_K13_P04	Nop9	0.009491925383469492	3.183476143979806e-05	-0.32053068891201497	4297	9773	False		False	False	False	False	False	False	False
Weinreb_D2_cNMF_K13_P04	Nos1ap	0.003355480215433149	1.1253871881495057e-05	0.5468899966898906	6972	4195	False		False	False	False	False	False	False	False
Weinreb_D2_cNMF_K13_P04	Nos2	0.0	0.0	-1.3396213598787232	15577	15246	False		False	False	False	False	False	False	False
Weinreb_D2_cNMF_K13_P04	Nosip	0.015507958040408347	5.201180210440544e-05	1.0019930407493105	2979	2465	False		False	False	False	False	False	False	False
Weinreb_D2_cNMF_K13_P04	Nostrin	0.00263799210423061	8.84750416016819e-06	0.9580220557405044	7480	2611	False		False	False	False	False	False	False	False
Weinreb_D2_cNMF_K13_P04	Notch1	0.001568765304871378	5.261447727200511e-06	0.10994562573361198	8448	6330	False		False	False	False	False	False	False	False
Weinreb_D2_cNMF_K13_P04	Notch2	0.010820654754372421	3.62911578853932e-05	-1.6633861151487315	3884	15811	False		False	False	False	False	False	False	True
Weinreb_D2_cNMF_K13_P04	Notch3	0.0	0.0	-0.9460936609185399	15578	13592	False		False	False	False	False	False	False	False
Weinreb_D2_cNMF_K13_P04	Notch4	0.0007073080333330852	2.3722249802790892e-06	0.5455112904986937	9603	4197	False		False	False	False	False	False	False	False
Weinreb_D2_cNMF_K13_P04	Noto	1.9390027142482925e-05	6.503178896319198e-08	-0.6154845926825007	13962	11842	False		False	False	False	False	False	False	False
Weinreb_D2_cNMF_K13_P04	Nov	0.007329939105840797	2.458372283552396e-05	0.5709389948276984	5021	4093	False		False	False	False	False	False	False	True
Weinreb_D2_cNMF_K13_P04	Nova1	3.444887924941274e-05	1.155373444763225e-07	-0.6405196526870574	13353	11985	False		False	False	False	False	False	False	False
Weinreb_D2_cNMF_K13_P04	Nox4	0.0	0.0	-0.9247433652059113	15579	13501	False		False	False	False	False	False	False	False
Weinreb_D2_cNMF_K13_P04	Npas2	0.00011700653577737746	3.924256673843016e-07	1.2507719595578572	11866	1804	False		False	False	False	False	False	False	False
Weinreb_D2_cNMF_K13_P04	Npas4	2.8656338516974246e-05	9.610986850093834e-08	-0.9760171436612982	13547	13754	False		False	False	False	False	False	False	False
Weinreb_D2_cNMF_K13_P04	Npat	0.009694104424307744	3.2512845313531625e-05	-0.5030193011347515	4246	11181	False		False	False	False	False	False	False	True
Weinreb_D2_cNMF_K13_P04	Npb	3.450676007631532e-05	1.1573146971877235e-07	1.685212503421602	13349	917	False		False	False	False	False	False	False	False
Weinreb_D2_cNMF_K13_P04	Npc1	0.012903803104660702	4.327778368532087e-05	0.7772387887609596	3427	3229	False		False	False	False	False	False	False	False
Weinreb_D2_cNMF_K13_P04	Npc2	0.2848730747760947	0.0009554295898609218	3.400538204900004	140	118	True	118.0	False	False	False	False	False	False	False
Weinreb_D2_cNMF_K13_P04	Npdc1	0.003948398801412424	1.3242448590151532e-05	0.07629271965558322	6614	6527	False		False	False	False	False	False	False	False
Weinreb_D2_cNMF_K13_P04	Npepl1	0.014136075611600537	4.741067555945742e-05	-0.4058841297000825	3212	10500	False		False	False	False	False	False	False	False
Weinreb_D2_cNMF_K13_P04	Npepps	0.03096942466855298	0.00010386767767561328	-0.8491735028207024	1614	13096	True	1521.0	False	False	False	False	False	False	False
Weinreb_D2_cNMF_K13_P04	Npff	2.4918769457940195e-05	8.357451718366659e-08	-0.4534918801834996	13696	10852	False		False	False	False	False	False	False	False
Weinreb_D2_cNMF_K13_P04	Nphp1	0.0028080289710613188	9.417787097806257e-06	-0.170979719704239	7352	7926	False		False	False	False	False	False	False	False
Weinreb_D2_cNMF_K13_P04	Nphp3	0.0038364530889172664	1.2866996307551632e-05	-0.11593139598992518	6680	7565	False		False	False	False	False	False	False	False
Weinreb_D2_cNMF_K13_P04	Nphp4	0.00032034109527042753	1.0743850099219926e-06	-0.45924115939764193	10648	10887	False		False	False	False	False	False	False	False
Weinreb_D2_cNMF_K13_P04	Nphs1	0.00040938065302116914	1.3730128399127815e-06	-1.1286105483927504	10323	14497	False		False	False	False	False	False	False	False
Weinreb_D2_cNMF_K13_P04	Nphs1os	1.802611618879911e-05	6.045739777473315e-08	-0.1989143169255229	14048	8140	False		False	False	False	False	False	False	False
Weinreb_D2_cNMF_K13_P04	Npl	0.0006044377158045803	2.0272104668422797e-06	-1.1415869778160428	9827	14556	False		False	False	False	False	False	False	False
Weinreb_D2_cNMF_K13_P04	Nploc4	0.05112413490842538	0.0001714641205945596	1.3515705197599943	969	1566	True	332.0	False	False	False	False	False	False	False
Weinreb_D2_cNMF_K13_P04	Npm1	1.109506555290326	0.0037211498275231012	0.3128794319877394	22	5285	True	645.0	False	False	False	False	False	False	False
Weinreb_D2_cNMF_K13_P04	Npm2	0.0003711793264755094	1.2448902443240262e-06	1.385078383645877	10470	1475	False		False	False	False	False	False	False	False
Weinreb_D2_cNMF_K13_P04	Npm3	0.3344451669893474	0.0011216883483240795	1.8316158122145627	112	715	True	231.0	False	False	False	False	False	False	False
Weinreb_D2_cNMF_K13_P04	Nppa	7.493380681779996e-05	2.5131885970943297e-07	0.6471532799086595	12326	3756	False		False	False	False	False	False	False	False
Weinreb_D2_cNMF_K13_P04	Npr1	0.0020229923432863424	6.78486988058462e-06	2.0640798085852086	7988	483	False		False	False	False	False	False	False	False
Weinreb_D2_cNMF_K13_P04	Npr2	0.000769574146962877	2.5810579402009925e-06	0.4431265656586026	9482	4619	False		False	False	False	False	False	False	False
Weinreb_D2_cNMF_K13_P04	Nprl2	0.0003930853921068547	1.3183605198777023e-06	-0.06717634856914093	10382	7284	False		False	False	False	False	False	False	False
Weinreb_D2_cNMF_K13_P04	Nprl3	0.002367813628043884	7.94135846389548e-06	-0.9937951838831773	7687	13831	False		False	False	False	False	False	False	False
Weinreb_D2_cNMF_K13_P04	Nptn	0.01453818097594522	4.875928796741728e-05	-1.6167263675849068	3138	15769	False		False	False	False	False	False	False	False
Weinreb_D2_cNMF_K13_P04	Nptxr	0.00017648036037480578	5.918936300453683e-07	-0.6985001590567549	11368	12277	False		False	False	False	False	False	False	False
Weinreb_D2_cNMF_K13_P04	Npw	7.958274213361305e-05	2.669108224302636e-07	-0.37897046888795305	12262	10297	False		False	False	False	False	False	False	False
Weinreb_D2_cNMF_K13_P04	Npy1r	0.0	0.0	-0.7785612245821383	15580	12744	False		False	False	False	False	False	False	False
Weinreb_D2_cNMF_K13_P04	Nqo1	0.0018650613654897993	6.2551886200404844e-06	-0.2770172244499612	8150	8851	False		False	False	False	False	False	False	False
Weinreb_D2_cNMF_K13_P04	Nqo2	0.005854058482349119	1.9633799014556853e-05	-0.9017924072105997	5647	13401	False		False	False	False	False	False	False	False
Weinreb_D2_cNMF_K13_P04	Nr0b2	0.0007550985551872327	2.532508568786834e-06	-0.2447766989190027	9510	8508	False		False	False	False	False	False	False	False
Weinreb_D2_cNMF_K13_P04	Nr1d1	0.0007407759628506217	2.4844723388529625e-06	-0.07296075108606766	9535	7327	False		False	False	False	False	False	False	False
Weinreb_D2_cNMF_K13_P04	Nr1d2	0.005077756712189196	1.7030177445704944e-05	-0.15866754981764702	6000	7850	False		False	False	False	False	False	False	True
Weinreb_D2_cNMF_K13_P04	Nr1h2	0.017564392708838514	5.8908833469613604e-05	-0.29566123252701554	2677	9508	False		False	False	False	False	False	False	False
Weinreb_D2_cNMF_K13_P04	Nr1h3	0.0	0.0	-1.1132758349644472	15581	14431	False		False	False	False	False	False	False	False
Weinreb_D2_cNMF_K13_P04	Nr1h4	0.0004735242119235371	1.5881425225704985e-06	1.1876248173607469	10124	1955	False		False	False	False	False	False	False	False
Weinreb_D2_cNMF_K13_P04	Nr2c1	0.0014013959258741741	4.700111218805458e-06	-0.8269570333838377	8617	12984	False		False	False	False	False	False	False	False
Weinreb_D2_cNMF_K13_P04	Nr2c2	0.020532856465860977	6.88646992955368e-05	1.3487954072925	2347	1570	False		False	False	False	False	False	False	False
Weinreb_D2_cNMF_K13_P04	Nr2c2ap	0.011683955726665822	3.918656418004957e-05	-1.3041332474195384	3693	15132	False		False	False	False	False	False	False	False
Weinreb_D2_cNMF_K13_P04	Nr2e3	0.00014607655878070923	4.899229832578744e-07	0.8668465899316483	11604	2890	False		False	False	False	False	False	False	False
Weinreb_D2_cNMF_K13_P04	Nr2f2	0.00039426743434979226	1.322324945565373e-06	0.7433384043054533	10379	3379	False		False	False	False	False	False	False	False
Weinreb_D2_cNMF_K13_P04	Nr2f6	0.0006649392879782439	2.2301253696749117e-06	-1.26921435181267	9715	15004	False		False	False	False	False	False	False	False
Weinreb_D2_cNMF_K13_P04	Nr3c1	0.005066574428994196	1.6992673430082883e-05	-0.2194450406566511	6005	8285	False		False	False	False	False	False	False	True
Weinreb_D2_cNMF_K13_P04	Nr3c2	0.0	0.0	-0.9475634329769766	15582	13605	False		False	False	False	False	False	False	False
Weinreb_D2_cNMF_K13_P04	Nr4a1	0.0010264953584687459	3.442740385720137e-06	0.00026530766739903903	9102	6917	False		False	False	False	False	False	False	False
Weinreb_D2_cNMF_K13_P04	Nr4a2	0.0004051588187695732	1.3588533221323331e-06	-0.6768643843438169	10340	12176	False		False	False	False	False	False	False	False
Weinreb_D2_cNMF_K13_P04	Nr4a3	0.0006455772222851365	2.1651873600066906e-06	2.726309096434602	9747	179	False		False	False	False	False	False	False	False
Weinreb_D2_cNMF_K13_P04	Nr5a1os	2.7494743569858766e-05	9.221402055258675e-08	-0.6023830770323951	13630	11770	False		False	False	False	False	False	False	False
Weinreb_D2_cNMF_K13_P04	Nr5a2	0.0	0.0	-1.4808834581110273	15583	15549	False		False	False	False	False	False	False	False
Weinreb_D2_cNMF_K13_P04	Nr6a1	0.0016397199407449132	5.499420932301295e-06	1.0734842038496697	8390	2264	False		False	False	False	False	False	False	False
Weinreb_D2_cNMF_K13_P04	Nradd	0.00033712666482167296	1.1306817653964562e-06	-0.6943537263039982	10590	12250	False		False	False	False	False	False	False	False
Weinreb_D2_cNMF_K13_P04	Nrap	0.00010962865823040097	3.6768116485701894e-07	0.16794949152582925	11923	6015	False		False	False	False	False	False	False	False
Weinreb_D2_cNMF_K13_P04	Nrarp	0.0009575361445617415	3.2114595828148933e-06	-1.104911053607804	9193	14400	False		False	False	False	False	False	False	False
Weinreb_D2_cNMF_K13_P04	Nras	0.032092917737780044	0.0001076357365670578	-0.3259781712823049	1559	9848	True	1125.0	False	False	False	False	False	False	False
Weinreb_D2_cNMF_K13_P04	Nrbf2	0.0	0.0	-0.28867513459481287	15584	9151	False		False	False	False	False	False	False	True
Weinreb_D2_cNMF_K13_P04	Nrbp1	0.0	0.0	-1.3763343650860709	15585	15328	False		False	False	False	False	False	False	True
Weinreb_D2_cNMF_K13_P04	Nrbp2	6.184702639823701e-05	2.0742739240003388e-07	-1.0807772480127797	12548	14272	False		False	False	False	False	False	False	False
Weinreb_D2_cNMF_K13_P04	Nrcam	0.00020680557046993467	6.936006905192585e-07	0.5891602225084572	11186	4028	False		False	False	False	False	False	False	False
Weinreb_D2_cNMF_K13_P04	Nrd1	0.0064942025828996905	2.1780764346122983e-05	-0.24058322866982965	5358	8462	False		False	False	False	False	False	False	True
Weinreb_D2_cNMF_K13_P04	Nrep	0.0004199922931541644	1.4086029882200168e-06	0.5239768488220008	10286	4273	False		False	False	False	False	False	False	False
Weinreb_D2_cNMF_K13_P04	Nrf1	0.0064025496086595815	2.1473371435590502e-05	-1.2708077159387607	5399	15015	False		False	False	False	False	False	False	False
Weinreb_D2_cNMF_K13_P04	Nrg1	0.0008818229306832127	2.957526686770323e-06	1.9362099720613486	9294	606	False		False	False	False	False	False	False	False
Weinreb_D2_cNMF_K13_P04	Nrg3	0.0	0.0	-0.9325211515227848	15586	13534	False		False	False	False	False	False	False	False
Weinreb_D2_cNMF_K13_P04	Nrg4	0.000833590044520958	2.7957594622615414e-06	0.7530286001448372	9364	3341	False		False	False	False	False	False	False	False
Weinreb_D2_cNMF_K13_P04	Nrgn	0.01668700555954557	5.596618385326402e-05	-0.6317269990834713	2816	11938	False		False	False	False	False	False	False	True
Weinreb_D2_cNMF_K13_P04	Nrip1	0.01341920648632933	4.500638384154003e-05	-0.1991869827585642	3322	8145	False		False	False	False	False	False	False	False
Weinreb_D2_cNMF_K13_P04	Nrip2	0.0003698621378523598	1.2404725541405139e-06	-0.6380139365073739	10476	11969	False		False	False	False	False	False	False	False
Weinreb_D2_cNMF_K13_P04	Nrip3	0.0005904852630897758	1.980415640109928e-06	2.1090769893760055	9856	451	False		False	False	False	False	False	False	False
Weinreb_D2_cNMF_K13_P04	Nrk	0.002305076947825766	7.730947280960255e-06	0.43985048661199766	7743	4626	False		False	False	False	False	False	False	False
Weinreb_D2_cNMF_K13_P04	Nrl	0.0	0.0	-0.8843303035056708	15587	13295	False		False	False	False	False	False	False	False
Weinreb_D2_cNMF_K13_P04	Nrm	0.0	0.0	-0.2886751345948129	15588	9318	False		False	False	False	False	False	False	True
Weinreb_D2_cNMF_K13_P04	Nrn1l	0.0005459338157834121	1.8309955130547984e-06	0.2002308783862159	9956	5830	False		False	False	False	False	False	False	False
Weinreb_D2_cNMF_K13_P04	Nrp1	0.006096949089782288	2.0448424523209583e-05	0.7651644158950236	5533	3277	False		False	False	False	False	False	False	False
Weinreb_D2_cNMF_K13_P04	Nrp2	0.0007451170039917519	2.499031662019251e-06	-0.3543555969075544	9520	10093	False		False	False	False	False	False	False	False
Weinreb_D2_cNMF_K13_P04	Nrros	0.09379696574916051	0.0003145835968750514	-0.4916242754326859	569	11103	True	1330.0	False	False	False	False	False	False	False
Weinreb_D2_cNMF_K13_P04	Nrsn1	3.2713088906221716e-05	1.0971571511741225e-07	-1.2072049024534517	13416	14801	False		False	False	False	False	False	False	False
Weinreb_D2_cNMF_K13_P04	Nrsn2	0.0	0.0	-1.3095659852454484	15589	15162	False		False	False	False	False	False	False	False
Weinreb_D2_cNMF_K13_P04	Nrtn	0.002009525975066647	6.739705322034563e-06	1.419117959909501	8001	1404	False		False	False	False	False	False	False	False
Weinreb_D2_cNMF_K13_P04	Nrxn1	0.0003343474052779197	1.1213604674531798e-06	-0.5630950269298444	10600	11526	False		False	False	False	False	False	False	False
Weinreb_D2_cNMF_K13_P04	Nrxn2	9.093912921530688e-05	3.049987612791446e-07	0.8715843394452433	12117	2868	False		False	False	False	False	False	False	False
Weinreb_D2_cNMF_K13_P04	Nrxn3	7.040084381368065e-05	2.3611585399439838e-07	0.565590191055526	12391	4108	False		False	False	False	False	False	False	False
Weinreb_D2_cNMF_K13_P04	Nsa2	0.06060697612253825	0.00020326841483695948	-0.25349247834978084	828	8575	True	991.0	False	False	False	False	False	False	False
Weinreb_D2_cNMF_K13_P04	Nsdhl	0.01888324883168487	6.333211624397568e-05	-0.4032457089337414	2531	10482	False		False	False	False	False	False	False	True
Weinreb_D2_cNMF_K13_P04	Nsf	0.04556945038434128	0.00015283438536660315	0.9124909430619826	1081	2728	True	459.0	False	False	False	False	False	False	False
Weinreb_D2_cNMF_K13_P04	Nsfl1c	0.010732725317468612	3.599625326548927e-05	-2.09616471244698	3906	16070	False		False	False	False	False	False	False	False
Weinreb_D2_cNMF_K13_P04	Nsg1	3.26630645187192e-05	1.0954793941564703e-07	-1.3509396058616894	13418	15272	False		False	False	False	False	False	False	False
Weinreb_D2_cNMF_K13_P04	Nsg2	0.00023486692734511395	7.877150630736537e-07	-0.5492169594987715	11027	11439	False		False	False	False	False	False	False	False
Weinreb_D2_cNMF_K13_P04	Nsl1	0.0019140510832038643	6.419494165377616e-06	-0.028418121816085162	8106	7088	False		False	False	False	False	False	False	False
Weinreb_D2_cNMF_K13_P04	Nsmaf	0.008425969825716851	2.825967635267968e-05	-1.476545738606794	4620	15536	False		False	False	False	False	False	False	False
Weinreb_D2_cNMF_K13_P04	Nsmce1	0.18722497065038662	0.000627929744012553	1.7420707999557616	332	813	True	245.0	False	False	False	False	False	False	True
Weinreb_D2_cNMF_K13_P04	Nsmce2	0.0184341615503906	6.182593220985457e-05	-0.009480381215818559	2587	6975	False		False	False	False	False	False	False	False
Weinreb_D2_cNMF_K13_P04	Nsmce4a	0.00777830288648614	2.6087480336604648e-05	-0.3147902012466857	4855	9719	False		False	False	False	False	False	False	False
Weinreb_D2_cNMF_K13_P04	Nsmf	0.0011432942023054053	3.834469479636084e-06	0.10681171542482666	8951	6351	False		False	False	False	False	False	False	False
Weinreb_D2_cNMF_K13_P04	Nsrp1	0.0099407007927405	3.333989949314506e-05	-0.3730153416566108	4164	10245	False		False	False	False	False	False	False	False
Weinreb_D2_cNMF_K13_P04	Nsun2	0.2042951364308527	0.0006851810005706096	2.357346360531834	261	303	True	162.0	False	False	False	False	False	False	False
Weinreb_D2_cNMF_K13_P04	Nsun3	0.003310582533018772	1.1103290524065648e-05	-0.6662851395178921	6994	12129	False		False	False	False	False	False	False	False
Weinreb_D2_cNMF_K13_P04	Nsun4	0.005906840218386941	1.9810822527412187e-05	-0.07929653704620232	5623	7367	False		False	False	False	False	False	False	False
Weinreb_D2_cNMF_K13_P04	Nsun5	0.0024478900233547702	8.209924938946007e-06	-1.1719118679163394	7625	14674	False		False	False	False	False	False	False	False
Weinreb_D2_cNMF_K13_P04	Nsun6	0.0002370700125966439	7.95103942629759e-07	-0.8284370433489477	11010	12992	False		False	False	False	False	False	False	False
Weinreb_D2_cNMF_K13_P04	Nsun7	0.00036140425887730605	1.2121058583880972e-06	-0.19928797269349807	10501	8148	False		False	False	False	False	False	False	False
Weinreb_D2_cNMF_K13_P04	Nt5c	0.017364899413309147	5.823975725847137e-05	1.7191616753983798	2703	841	False		False	False	False	False	False	False	False
Weinreb_D2_cNMF_K13_P04	Nt5c2	0.009411983796482962	3.1566647095445216e-05	0.5920833872276452	4321	4015	False		False	False	False	False	False	False	False
Weinreb_D2_cNMF_K13_P04	Nt5c3	0.033024321865956205	0.00011075955255029019	-0.2578774220698086	1511	8624	True	1002.0	False	False	False	False	False	False	False
Weinreb_D2_cNMF_K13_P04	Nt5c3b	0.002991261457809779	1.0032326537171935e-05	0.015403793865366373	7216	6844	False		False	False	False	False	False	False	False
Weinreb_D2_cNMF_K13_P04	Nt5dc1	0.0011326184686860138	3.7986643695832766e-06	-1.4608811480543382	8965	15508	False		False	False	False	False	False	False	True
Weinreb_D2_cNMF_K13_P04	Nt5dc2	0.03890389066139446	0.00013047891004730851	-0.24099401674721613	1269	8471	True	964.0	False	False	False	False	False	False	False
Weinreb_D2_cNMF_K13_P04	Nt5dc3	0.0023326909637406343	7.823561326428372e-06	-1.1006945697797499	7717	14387	False		False	False	False	False	False	False	False
Weinreb_D2_cNMF_K13_P04	Nt5e	0.0003518586289183992	1.1800909783445173e-06	-0.7733587534989496	10530	12716	False		False	False	False	False	False	False	False
Weinreb_D2_cNMF_K13_P04	Nt5m	0.003574318235331681	1.1987827941617508e-05	-0.7770767841453602	6833	12739	False		False	False	False	False	False	False	False
Weinreb_D2_cNMF_K13_P04	Ntan1	0.017352285264190824	5.819745093897088e-05	0.4250089270301552	2704	4699	False		False	False	False	False	False	False	True
Weinreb_D2_cNMF_K13_P04	Ntf5	0.0003888764971654347	1.304244398967331e-06	1.5789294962242288	10397	1082	False		False	False	False	False	False	False	False
Weinreb_D2_cNMF_K13_P04	Nthl1	0.0009662823728809015	3.2407933671410286e-06	0.19706113718180146	9184	5838	False		False	False	False	False	False	False	False
Weinreb_D2_cNMF_K13_P04	Ntm	0.00021807923402165956	7.31411184725917e-07	1.4321890364820158	11127	1370	False		False	False	False	False	False	False	False
Weinreb_D2_cNMF_K13_P04	Ntmt1	0.016325286636596895	5.4753022649912594e-05	-0.6038391046938049	2863	11776	False		False	False	False	False	False	False	False
Weinreb_D2_cNMF_K13_P04	Ntn1	0.0	0.0	-1.4019473802330367	15590	15391	False		False	False	False	False	False	False	False
Weinreb_D2_cNMF_K13_P04	Ntng1	0.0010046602388392245	3.3695080544140114e-06	0.7637298328323795	9124	3284	False		False	False	False	False	False	False	False
Weinreb_D2_cNMF_K13_P04	Ntpcr	0.011530779947242248	3.867283127557511e-05	-1.8469726842180831	3720	15948	False		False	False	False	False	False	False	False
Weinreb_D2_cNMF_K13_P04	Ntrk2	0.0009664566875627564	3.241377997349139e-06	-0.3724095073016901	9183	10241	False		False	False	False	False	False	False	False
Weinreb_D2_cNMF_K13_P04	Ntrk3	0.00038503236830940733	1.291351659071946e-06	-0.6352371769733147	10411	11959	False		False	False	False	False	False	False	False
Weinreb_D2_cNMF_K13_P04	Ntsr1	5.3740958731485e-05	1.80240628918378e-07	0.251404840568806	12744	5578	False		False	False	False	False	False	False	False
Weinreb_D2_cNMF_K13_P04	Nuak1	0.0008860010622987141	2.9715396312331197e-06	1.056572748871669	9287	2309	False		False	False	False	False	False	False	False
Weinreb_D2_cNMF_K13_P04	Nuak2	0.003366268596051649	1.1290054795860336e-05	-1.9124451063068548	6963	15990	False		False	False	False	False	False	False	False
Weinreb_D2_cNMF_K13_P04	Nub1	0.018925750073653626	6.347466023208233e-05	1.2499874396456396	2526	1807	False		False	False	False	False	False	False	False
Weinreb_D2_cNMF_K13_P04	Nubp1	0.00021681077133115924	7.271569153847686e-07	-0.3449291669786765	11135	10019	False		False	False	False	False	False	False	False
Weinreb_D2_cNMF_K13_P04	Nubp2	0.021299309206621188	7.143528841958046e-05	-0.180949023792339	2260	7997	False		False	False	False	False	False	False	False
Weinreb_D2_cNMF_K13_P04	Nubpl	0.005936172690389483	1.990920006525785e-05	0.2610921973173683	5608	5516	False		False	False	False	False	False	False	False
Weinreb_D2_cNMF_K13_P04	Nucb1	0.05038414692119117	0.00016898229102993372	1.2565082125807816	989	1798	True	372.0	False	False	False	False	False	False	False
Weinreb_D2_cNMF_K13_P04	Nucb2	0.0013924674696211498	4.670166264187957e-06	0.2626481477480543	8628	5509	False		False	False	False	False	False	False	False
Weinreb_D2_cNMF_K13_P04	Nucks1	0.07388132345975895	0.0002477889587389782	-0.3385087995014653	686	9960	True	1146.0	False	False	False	False	False	False	False
Weinreb_D2_cNMF_K13_P04	Nudc	0.0248351458078971	8.329405364836707e-05	0.5477394758472429	1981	4191	False		False	False	False	False	False	False	False
Weinreb_D2_cNMF_K13_P04	Nudcd1	0.0410276655896478	0.00013760179244064403	2.447110631397866	1211	254	True	145.0	False	False	False	False	False	False	False
Weinreb_D2_cNMF_K13_P04	Nudcd2	0.2699930197633753	0.0009055236980208992	3.375213804127044	153	122	True	122.0	False	False	False	False	False	False	False
Weinreb_D2_cNMF_K13_P04	Nudcd3	0.012453814797271765	4.1768577719440304e-05	0.2475904126427225	3527	5605	False		False	False	False	False	False	False	False
Weinreb_D2_cNMF_K13_P04	Nudt1	0.009827595697750907	3.296055878289358e-05	-0.7738899012947953	4206	12719	False		False	False	False	False	False	False	False
Weinreb_D2_cNMF_K13_P04	Nudt12	8.364778218964704e-05	2.80544471579301e-07	-1.124403386742031	12221	14470	False		False	False	False	False	False	False	False
Weinreb_D2_cNMF_K13_P04	Nudt13	0.0019293120436279527	6.470677567565873e-06	-1.3839546339916093	8093	15346	False		False	False	False	False	False	False	False
Weinreb_D2_cNMF_K13_P04	Nudt14	0.0070511561124825105	2.364871863685106e-05	1.2037576869906041	5120	1917	False		False	False	False	False	False	False	True
Weinreb_D2_cNMF_K13_P04	Nudt15	0.0002891096087639678	9.696384087661373e-07	0.9748023883549618	10767	2559	False		False	False	False	False	False	False	False
Weinreb_D2_cNMF_K13_P04	Nudt16	0.010688864240895976	3.584914855777483e-05	2.847051690848972	3919	155	False		False	False	False	False	False	False	False
Weinreb_D2_cNMF_K13_P04	Nudt16l1	0.00693635856518235	2.326370164772269e-05	-0.844941072224208	5180	13082	False		False	False	False	False	False	False	False
Weinreb_D2_cNMF_K13_P04	Nudt18	0.00298545869975058	1.001286479352726e-05	0.9995309638940668	7222	2472	False		False	False	False	False	False	False	True
Weinreb_D2_cNMF_K13_P04	Nudt19	0.020486307573139694	6.870857997988671e-05	-0.003584154632468608	2351	6935	False		False	False	False	False	False	False	False
Weinreb_D2_cNMF_K13_P04	Nudt2	0.010170937269812188	3.411208459007822e-05	-0.8047151846432327	4095	12879	False		False	False	False	False	False	False	False
Weinreb_D2_cNMF_K13_P04	Nudt21	0.08162753078935273	0.0002737687944876128	0.8135933044332013	642	3100	True	487.0	False	False	False	False	False	False	False
Weinreb_D2_cNMF_K13_P04	Nudt22	0.0017433856003866855	5.847102926298265e-06	0.13730739607789583	8291	6187	False		False	False	False	False	False	False	False
Weinreb_D2_cNMF_K13_P04	Nudt3	0.025309162531119783	8.48838479938377e-05	0.8757868547336135	1946	2858	False		False	False	False	False	False	False	False
Weinreb_D2_cNMF_K13_P04	Nudt4	0.009662040701827156	3.240530749430065e-05	-0.7945891609938204	4258	12828	False		False	False	False	False	False	False	False
Weinreb_D2_cNMF_K13_P04	Nudt5	0.019818278745105482	6.646809266922862e-05	-0.42934830617997394	2427	10686	False		False	False	False	False	False	False	False
Weinreb_D2_cNMF_K13_P04	Nudt6	0.0028662232131415424	9.612963496582015e-06	0.3403593762143274	7310	5138	False		False	False	False	False	False	False	False
Weinreb_D2_cNMF_K13_P04	Nudt7	0.0	0.0	-0.2886751345948129	15591	9319	False		False	False	False	False	False	False	True
Weinreb_D2_cNMF_K13_P04	Nudt8	0.003582079918749921	1.2013859682282181e-05	-0.48682285736408765	6826	11069	False		False	False	False	False	False	False	False
Weinreb_D2_cNMF_K13_P04	Nudt9	0.02293375202096992	7.691701051280294e-05	0.4756195178372217	2150	4468	False		False	False	False	False	False	False	False
Weinreb_D2_cNMF_K13_P04	Nuf2	0.007439509495231937	2.4951208573792347e-05	-0.2819993810692414	4982	8912	False		False	False	False	False	False	False	False
Weinreb_D2_cNMF_K13_P04	Nufip1	0.003439447131191114	1.153548668818598e-05	-0.8432904231047113	6929	13070	False		False	False	False	False	False	False	False
Weinreb_D2_cNMF_K13_P04	Nufip2	0.00882893739709455	2.9611180497995116e-05	-0.2607488167059033	4494	8652	False		False	False	False	False	False	False	False
Weinreb_D2_cNMF_K13_P04	Numa1	0.024677516135140257	8.276538292822142e-05	0.8356231974982692	2002	3032	False		False	False	False	False	False	False	False
Weinreb_D2_cNMF_K13_P04	Numb	0.0023033179642314642	7.725047864262497e-06	-0.5708813374060989	7745	11577	False		False	False	False	False	False	False	True
Weinreb_D2_cNMF_K13_P04	Numbl	0.0018160326269353252	6.0907522035580996e-06	0.969928917540163	8204	2582	False		False	False	False	False	False	False	False
Weinreb_D2_cNMF_K13_P04	Nup107	0.0157677921057585	5.288325390687752e-05	-0.860016068984406	2936	13171	False		False	False	False	False	False	False	False
Weinreb_D2_cNMF_K13_P04	Nup133	0.008777211739600999	2.943769894392689e-05	-1.0276666454784957	4509	13995	False		False	False	False	False	False	False	False
Weinreb_D2_cNMF_K13_P04	Nup153	0.010864769506436238	3.643911338980258e-05	-1.0769483366095598	3869	14258	False		False	False	False	False	False	False	False
Weinreb_D2_cNMF_K13_P04	Nup155	0.007282427646870922	2.442437518993492e-05	0.33760361103584	5043	5149	False		False	False	False	False	False	False	False
Weinreb_D2_cNMF_K13_P04	Nup160	0.0	0.0	-0.2886751345948129	15592	9320	False		False	False	False	False	False	False	True
Weinreb_D2_cNMF_K13_P04	Nup188	0.01737283003917712	5.826635561153205e-05	1.503136313127836	2702	1206	False		False	False	False	False	False	False	False
Weinreb_D2_cNMF_K13_P04	Nup205	0.008712733884800683	2.922144807355103e-05	-0.7418535458701675	4528	12525	False		False	False	False	False	False	False	False
Weinreb_D2_cNMF_K13_P04	Nup210	0.018931521633582128	6.349401734099717e-05	1.1934227962504373	2524	1943	False		False	False	False	False	False	False	False
Weinreb_D2_cNMF_K13_P04	Nup214	0.02726578113521301	9.144610843874765e-05	0.48105353964555886	1821	4447	False		False	False	False	False	False	False	False
Weinreb_D2_cNMF_K13_P04	Nup35	0.007194015298756749	2.4127850944659166e-05	2.198643857453929	5077	377	False		False	False	False	False	False	False	False
Weinreb_D2_cNMF_K13_P04	Nup37	0.0017029903070624006	5.711622033400724e-06	-0.30875833260530156	8334	9663	False		False	False	False	False	False	False	False
Weinreb_D2_cNMF_K13_P04	Nup43	0.013559968235067983	4.547848159936141e-05	1.5025025408610129	3302	1207	False		False	False	False	False	False	False	False
Weinreb_D2_cNMF_K13_P04	Nup50	0.018927766065096684	6.348142162179639e-05	-1.5620772699763024	2525	15697	False		False	False	False	False	False	False	False
Weinreb_D2_cNMF_K13_P04	Nup54	0.0	0.0	-0.28867513459481287	15593	9152	False		False	False	False	False	False	False	True
Weinreb_D2_cNMF_K13_P04	Nup62	0.09258429077913828	0.0003105164327523852	-0.3250334656720338	573	9836	True	1122.0	False	False	False	False	False	False	False
Weinreb_D2_cNMF_K13_P04	Nup62cl	0.0	0.0	-0.6308145501608272	15594	11925	False		False	False	False	False	False	False	False
Weinreb_D2_cNMF_K13_P04	Nup85	0.018776006393061748	6.29724381689947e-05	-1.0457331944554156	2543	14114	False		False	False	False	False	False	False	False
Weinreb_D2_cNMF_K13_P04	Nup88	0.027453872148385617	9.207694278387934e-05	-0.20358803702779693	1813	8185	False		False	False	False	False	False	False	False
Weinreb_D2_cNMF_K13_P04	Nup93	0.020535533144046932	6.887367654810236e-05	-0.28516764619997	2346	8954	False		False	False	False	False	False	False	False
Weinreb_D2_cNMF_K13_P04	Nup98	0.002797425134026796	9.382223120140733e-06	-1.0180540387468253	7362	13965	False		False	False	False	False	False	False	False
Weinreb_D2_cNMF_K13_P04	Nupl1	0.0005906668038995319	1.9810245058707397e-06	-1.171219464976261	9853	14671	False		False	False	False	False	False	False	False
Weinreb_D2_cNMF_K13_P04	Nupl2	0.0058404600476906	1.9588191521259175e-05	-0.009171530268351945	5657	6972	False		False	False	False	False	False	False	False
Weinreb_D2_cNMF_K13_P04	Nupr1	0.003118413758002337	1.0458779862458411e-05	1.1828163580744595	7142	1969	False		False	False	False	False	False	False	False
Weinreb_D2_cNMF_K13_P04	Nupr1l	2.239992246797789e-05	7.512661122262188e-08	-1.8469670531131983	13794	15947	False		False	False	False	False	False	False	False
Weinreb_D2_cNMF_K13_P04	Nus1	0.02508683022424147	8.413817252085542e-05	-0.31659924118318344	1964	9739	False		False	False	False	False	False	False	False
Weinreb_D2_cNMF_K13_P04	Nusap1	0.015871185375938048	5.323002233980039e-05	1.9047208638564865	2921	635	False		False	False	False	False	False	False	False
Weinreb_D2_cNMF_K13_P04	Nutf2	0.02750357550504073	9.224364178729e-05	-2.0920440517388883	1808	16066	False		False	False	False	False	False	False	False
Weinreb_D2_cNMF_K13_P04	Nutf2-ps1	0.07277678214126825	0.00024408446171082115	-0.5155072159943329	690	11250	True	1351.0	False	False	False	False	False	False	False
Weinreb_D2_cNMF_K13_P04	Nutm1	3.744745741477796e-05	1.2559421035932178e-07	0.48353842135781805	13221	4436	False		False	False	False	False	False	False	False
Weinreb_D2_cNMF_K13_P04	Nvl	0.03184647668094368	0.00010680920328361878	1.9929660694361686	1575	557	True	212.0	False	False	False	False	False	False	False
Weinreb_D2_cNMF_K13_P04	Nwd1	0.001273204121576794	4.270171523382704e-06	1.0784679587478552	8770	2243	False		False	False	False	False	False	False	False
Weinreb_D2_cNMF_K13_P04	Nwd2	0.0012337109558913152	4.1377162566894805e-06	2.539981817801955	8821	226	False		False	False	False	False	False	False	False
Weinreb_D2_cNMF_K13_P04	Nxf1	0.031748790107127084	0.0001064815744151135	-0.7587434191522556	1578	12623	True	1488.0	False	False	False	False	False	False	False
Weinreb_D2_cNMF_K13_P04	Nxf2	0.00020163592779547402	6.762623387495463e-07	-0.9133331490889558	11219	13460	False		False	False	False	False	False	False	False
Weinreb_D2_cNMF_K13_P04	Nxn	0.011731238880564163	3.9345146118240564e-05	0.3680271267646351	3682	4996	False		False	False	False	False	False	False	False
Weinreb_D2_cNMF_K13_P04	Nxnl2	6.534795395466215e-05	2.191690769449741e-07	0.7596208578917327	12492	3309	False		False	False	False	False	False	False	False
Weinreb_D2_cNMF_K13_P04	Nxpe2	7.881115140278948e-06	2.6432300111345195e-08	-0.8543234478890374	14354	13123	False		False	False	False	False	False	False	False
Weinreb_D2_cNMF_K13_P04	Nxpe3	0.010557316988250343	3.540795509734922e-05	-0.3796473207696562	3964	10306	False		False	False	False	False	False	False	True
Weinreb_D2_cNMF_K13_P04	Nxpe5	0.0013466009469607467	4.5163355345964745e-06	-0.5551693785291286	8685	11488	False		False	False	False	False	False	False	False
Weinreb_D2_cNMF_K13_P04	Nxph2	3.091780218594427e-05	1.0369454215754016e-07	1.5525511996350752	13494	1126	False		False	False	False	False	False	False	False
Weinreb_D2_cNMF_K13_P04	Nxph3	0.0002477905890439068	8.310594500645409e-07	0.6217554036678467	10960	3874	False		False	False	False	False	False	False	False
Weinreb_D2_cNMF_K13_P04	Nxph4	0.00023376881269655158	7.840321203135462e-07	0.7552314743776487	11034	3337	False		False	False	False	False	False	False	False
Weinreb_D2_cNMF_K13_P04	Nxt1	0.01901159141775673	6.376256164310196e-05	-1.5195088423414616	2520	15641	False		False	False	False	False	False	False	False
Weinreb_D2_cNMF_K13_P04	Nxt2	0.0006632413588407227	2.2244307221876056e-06	0.6993397101792718	9719	3551	False		False	False	False	False	False	False	False
Weinreb_D2_cNMF_K13_P04	Nyap1	0.00134056939419566	4.4961064413797825e-06	0.3944469180554359	8691	4885	False		False	False	False	False	False	False	True
Weinreb_D2_cNMF_K13_P04	Nyap2	6.008864946069215e-05	2.0153001035513602e-07	1.6744834670101973	12584	941	False		False	False	False	False	False	False	False
Weinreb_D2_cNMF_K13_P04	Nynrin	0.0	0.0	-1.1003032795088377	15595	14383	False		False	False	False	False	False	False	False
Weinreb_D2_cNMF_K13_P04	Nyx	5.035189131516301e-05	1.6887410965665925e-07	0.07635775829749124	12846	6525	False		False	False	False	False	False	False	False
Weinreb_D2_cNMF_K13_P04	Oaf	0.0016214008000841953	5.43798076614368e-06	-0.23345449775359442	8403	8399	False		False	False	False	False	False	False	False
Weinreb_D2_cNMF_K13_P04	Oard1	0.007903621411293322	2.650778340263716e-05	-1.283211961070169	4820	15054	False		False	False	False	False	False	False	False
Weinreb_D2_cNMF_K13_P04	Oas1a	7.854014613145567e-05	2.6341408244697525e-07	-1.1458813038288527	12276	14564	False		False	False	False	False	False	False	False
Weinreb_D2_cNMF_K13_P04	Oas1b	0.005543644423243895	1.8592708074631857e-05	0.9722156237659298	5798	2567	False		False	False	False	False	False	False	True
Weinreb_D2_cNMF_K13_P04	Oas1c	0.0017303354562706846	5.8033343326880165e-06	2.313440136500623	8304	330	False		False	False	False	False	False	False	False
Weinreb_D2_cNMF_K13_P04	Oas1d	3.8224655572317906e-05	1.282008383022493e-07	-0.5920330138000004	13172	11705	False		False	False	False	False	False	False	False
Weinreb_D2_cNMF_K13_P04	Oas1g	0.002136789349003058	7.166531175127035e-06	-0.4477518445548832	7893	10812	False		False	False	False	False	False	False	False
Weinreb_D2_cNMF_K13_P04	Oas2	0.0023674234195913257	7.94004975228038e-06	-0.020377114004383915	7688	7043	False		False	False	False	False	False	False	False
Weinreb_D2_cNMF_K13_P04	Oas3	0.0060037994866524525	2.0136012101698714e-05	-0.533799991129533	5574	11347	False		False	False	False	False	False	False	False
Weinreb_D2_cNMF_K13_P04	Oasl1	0.012749432497075037	4.276004347274347e-05	0.34620286053413313	3463	5116	False		False	False	False	False	False	False	True
Weinreb_D2_cNMF_K13_P04	Oasl2	0.0	0.0	-0.42542757991541674	15596	10657	False		False	False	False	False	False	False	True
Weinreb_D2_cNMF_K13_P04	Oat	0.02548451372012399	8.547195452066055e-05	0.020544995315703127	1935	6812	False		False	False	False	False	False	False	False
Weinreb_D2_cNMF_K13_P04	Oaz1	0.26050608923488844	0.0008737056887162449	-0.4651222323743317	161	10947	True	1304.0	False	False	False	False	False	False	False
Weinreb_D2_cNMF_K13_P04	Oaz3	3.878899468514221e-05	1.3009356293946536e-07	-1.427700953132297	13165	15450	False		False	False	False	False	False	False	False
Weinreb_D2_cNMF_K13_P04	Obfc1	0.0008257047233487009	2.769313055631316e-06	-0.1953202529121772	9382	8105	False		False	False	False	False	False	False	False
Weinreb_D2_cNMF_K13_P04	Obsl1	0.002037475524701191	6.833444706724107e-06	1.5019898875347781	7979	1208	False		False	False	False	False	False	False	False
Weinreb_D2_cNMF_K13_P04	Ocel1	0.002412046413095349	8.089709836566779e-06	0.6148551807316653	7655	3895	False		False	False	False	False	False	False	False
Weinreb_D2_cNMF_K13_P04	Ociad1	0.03153834759876415	0.00010577577587794907	0.9346301850274906	1588	2670	True	451.0	False	False	False	False	False	False	False
Weinreb_D2_cNMF_K13_P04	Ociad2	0.005520516869593887	1.851514107706397e-05	0.3362415285263848	5806	5162	False		False	False	False	False	False	False	False
Weinreb_D2_cNMF_K13_P04	Ocln	5.6501158200232326e-05	1.8949800169196276e-07	0.157497918228335	12659	6078	False		False	False	False	False	False	False	False
Weinreb_D2_cNMF_K13_P04	Ocrl	0.0	0.0	-0.28867513459481287	15597	9153	False		False	False	False	False	False	False	True
Weinreb_D2_cNMF_K13_P04	Ocstamp	0.0004897473642060726	1.6425529990387886e-06	-0.25944034608689076	10084	8641	False		False	False	False	False	False	False	False
Weinreb_D2_cNMF_K13_P04	Odc1	0.10752833499893559	0.00036063693659784925	-0.1999853604986483	523	8155	True	909.0	False	False	False	False	False	False	False
Weinreb_D2_cNMF_K13_P04	Odf2	0.010939744505385356	3.669057040290247e-05	-0.7607930567328057	3853	12634	False		False	False	False	False	False	False	False
Weinreb_D2_cNMF_K13_P04	Odf2l	0.0027021642308736526	9.062729655548037e-06	-1.1512033439360783	7429	14596	False		False	False	False	False	False	False	False
Weinreb_D2_cNMF_K13_P04	Odf3b	0.0017682814734124067	5.930600651637488e-06	1.0733293012623535	8263	2265	False		False	False	False	False	False	False	False
Weinreb_D2_cNMF_K13_P04	Odf3l2	0.000382657298792008	1.2833859652390571e-06	0.2746066649744576	10427	5448	False		False	False	False	False	False	False	False
Weinreb_D2_cNMF_K13_P04	Ofd1	0.0020479642876316483	6.868622739862802e-06	-0.394696160963059	7970	10432	False		False	False	False	False	False	False	False
Weinreb_D2_cNMF_K13_P04	Ogdh	0.06302739996645308	0.00021138622155596502	-0.564827903137394	801	11539	True	1387.0	False	False	False	False	False	False	False
Weinreb_D2_cNMF_K13_P04	Ogfod1	0.0026469536913595985	8.877560231707706e-06	-0.2860911710357526	7468	8968	False		False	False	False	False	False	False	False
Weinreb_D2_cNMF_K13_P04	Ogfod2	0.0027165134569040713	9.11085521164645e-06	0.1425976527822925	7421	6152	False		False	False	False	False	False	False	False
Weinreb_D2_cNMF_K13_P04	Ogfod3	0.0012263677732316895	4.1130881165878774e-06	-0.5690984754394603	8833	11555	False		False	False	False	False	False	False	False
Weinreb_D2_cNMF_K13_P04	Ogfr	0.04055798275446419	0.0001360265334277068	-0.3581338912543036	1224	10126	True	1181.0	False	False	False	False	False	False	False
Weinreb_D2_cNMF_K13_P04	Ogfrl1	0.005307084661983532	1.7799315452825706e-05	-1.5993042463697758	5901	15742	False		False	False	False	False	False	False	False
Weinreb_D2_cNMF_K13_P04	Ogg1	0.006491871290967251	2.177294547697711e-05	1.4046846311608712	5359	1429	False		False	False	False	False	False	False	False
Weinreb_D2_cNMF_K13_P04	Ogt	0.02823189046827883	9.468632145142843e-05	-0.21887998720364732	1762	8279	False		False	False	False	False	False	False	False
Weinreb_D2_cNMF_K13_P04	Oip5	0.011568743983249748	3.880015802760536e-05	1.0401172906365956	3712	2374	False		False	False	False	False	False	False	False
Weinreb_D2_cNMF_K13_P04	Oit1	2.2307980699814002e-05	7.481824973244963e-08	-1.0952429309855045	13799	14350	False		False	False	False	False	False	False	False
Weinreb_D2_cNMF_K13_P04	Oit3	0.00014797127133541485	4.962776183544681e-07	0.7595106276019273	11587	3311	False		False	False	False	False	False	False	False
Weinreb_D2_cNMF_K13_P04	Ola1	0.011495852160897015	3.855568773503937e-05	-0.5023626567382399	3728	11176	False		False	False	False	False	False	False	False
Weinreb_D2_cNMF_K13_P04	Olfm1	0.0023684147473252964	7.943374544737618e-06	1.0993590621285605	7686	2183	False		False	False	False	False	False	False	True
Weinreb_D2_cNMF_K13_P04	Olfm5	0.0	0.0	-0.8869680564931344	15598	13307	False		False	False	False	False	False	False	False
Weinreb_D2_cNMF_K13_P04	Olfml2a	0.00014794383279475174	4.961855928316182e-07	-0.20708354560728007	11590	8203	False		False	False	False	False	False	False	False
Weinreb_D2_cNMF_K13_P04	Olfml2b	0.0012016839556377526	4.03030159933449e-06	1.2662052242100557	8851	1780	False		False	False	False	False	False	False	False
Weinreb_D2_cNMF_K13_P04	Olfml3	0.0	0.0	-1.229827746903743	15599	14865	False		False	False	False	False	False	False	False
Weinreb_D2_cNMF_K13_P04	Olfr1016	0.001931861940346273	6.479229610533386e-06	1.1598230621985954	8088	2028	False		False	False	False	False	False	False	False
Weinreb_D2_cNMF_K13_P04	Olfr1020	0.0	0.0	-1.101814976266325	15600	14395	False		False	False	False	False	False	False	False
Weinreb_D2_cNMF_K13_P04	Olfr1037	5.514757327386212e-05	1.84958242741208e-07	0.14029110569960374	12698	6169	False		False	False	False	False	False	False	False
Weinreb_D2_cNMF_K13_P04	Olfr1055	1.983362615439661e-05	6.65195660103858e-08	-0.14749382166266597	13924	7767	False		False	False	False	False	False	False	False
Weinreb_D2_cNMF_K13_P04	Olfr1079	2.6163702658767156e-05	8.774987148278816e-08	-0.13597923360935713	13654	7669	False		False	False	False	False	False	False	False
Weinreb_D2_cNMF_K13_P04	Olfr1090	2.615052780720337e-05	8.770568463558978e-08	-0.8445818258247256	13656	13077	False		False	False	False	False	False	False	False
Weinreb_D2_cNMF_K13_P04	Olfr1120	0.00016183165754476904	5.42763665242984e-07	0.17000229002655023	11469	6004	False		False	False	False	False	False	False	False
Weinreb_D2_cNMF_K13_P04	Olfr1124	4.105183876533364e-05	1.3768286632714352e-07	0.2037292727833057	13072	5815	False		False	False	False	False	False	False	False
Weinreb_D2_cNMF_K13_P04	Olfr113	1.0842678195121697e-06	3.63650218227939e-09	-1.0909797518581683	14569	14327	False		False	False	False	False	False	False	False
Weinreb_D2_cNMF_K13_P04	Olfr1133	0.0	0.0	-1.3060963674636754	15601	15145	False		False	False	False	False	False	False	False
Weinreb_D2_cNMF_K13_P04	Olfr1138	0.0	0.0	-1.0743272287085686	15602	14247	False		False	False	False	False	False	False	False
Weinreb_D2_cNMF_K13_P04	Olfr114	7.181803697152138e-05	2.408689472048175e-07	-0.7659494208983143	12368	12675	False		False	False	False	False	False	False	False
Weinreb_D2_cNMF_K13_P04	Olfr1145	1.234010688024202e-05	4.1387215217501297e-08	-0.6225943889006766	14240	11891	False		False	False	False	False	False	False	False
Weinreb_D2_cNMF_K13_P04	Olfr1154	1.32541893104009e-05	4.445293633569474e-08	-0.597281738782697	14208	11735	False		False	False	False	False	False	False	False
Weinreb_D2_cNMF_K13_P04	Olfr1161	1.8720474161146284e-05	6.278618982802828e-08	-0.7684829415900066	13988	12687	False		False	False	False	False	False	False	False
Weinreb_D2_cNMF_K13_P04	Olfr1162	1.5200337667312185e-05	5.098008084703095e-08	-0.2618082136821133	14172	8677	False		False	False	False	False	False	False	False
Weinreb_D2_cNMF_K13_P04	Olfr1163	0.0	0.0	-1.000237929971218	15603	13868	False		False	False	False	False	False	False	False
Weinreb_D2_cNMF_K13_P04	Olfr1196	0.00012273405458218826	4.1163506773532523e-07	1.407039976107143	11815	1427	False		False	False	False	False	False	False	False
Weinreb_D2_cNMF_K13_P04	Olfr1215	0.0	0.0	-0.8217322782455745	15604	12961	False		False	False	False	False	False	False	False
Weinreb_D2_cNMF_K13_P04	Olfr1218	5.850258168277136e-05	1.9621053224109682e-07	1.4862229831450613	12607	1255	False		False	False	False	False	False	False	False
Weinreb_D2_cNMF_K13_P04	Olfr1224-ps1	3.381651367764806e-05	1.1341646738273206e-07	-0.581580571680588	13381	11637	False		False	False	False	False	False	False	False
Weinreb_D2_cNMF_K13_P04	Olfr1231	6.472137402432516e-05	2.1706760418793137e-07	1.7978214385983926	12512	752	False		False	False	False	False	False	False	False
Weinreb_D2_cNMF_K13_P04	Olfr1238	3.82040660226929e-05	1.281317834610043e-07	1.270624538424034	13177	1770	False		False	False	False	False	False	False	False
Weinreb_D2_cNMF_K13_P04	Olfr1240	0.00013657812870281074	4.580664058653565e-07	1.347156670774984	11681	1579	False		False	False	False	False	False	False	False
Weinreb_D2_cNMF_K13_P04	Olfr1242	0.0	0.0	-1.1003032795088377	15605	14384	False		False	False	False	False	False	False	False
Weinreb_D2_cNMF_K13_P04	Olfr1271	2.49747972517396e-07	8.376242757882294e-10	-1.756155541526677	14605	15889	False		False	False	False	False	False	False	False
Weinreb_D2_cNMF_K13_P04	Olfr1279	1.8378056210051627e-05	6.163776173305116e-08	0.7825202982222311	14015	3206	False		False	False	False	False	False	False	False
Weinreb_D2_cNMF_K13_P04	Olfr1288	3.934304730631448e-05	1.3195178793677004e-07	0.9715965489360436	13146	2574	False		False	False	False	False	False	False	False
Weinreb_D2_cNMF_K13_P04	Olfr131	1.817458584192062e-05	6.095534690488582e-08	-0.7242757626126722	14035	12427	False		False	False	False	False	False	False	False
Weinreb_D2_cNMF_K13_P04	Olfr1316	1.234010688024202e-05	4.1387215217501297e-08	-0.6225943889006766	14241	11892	False		False	False	False	False	False	False	False
Weinreb_D2_cNMF_K13_P04	Olfr1328	5.739999946904774e-05	1.9251260581167244e-07	0.3984434891414621	12638	4863	False		False	False	False	False	False	False	False
Weinreb_D2_cNMF_K13_P04	Olfr1338	0.000225526209161442	7.563874321620748e-07	0.011869386808385713	11082	6865	False		False	False	False	False	False	False	False
Weinreb_D2_cNMF_K13_P04	Olfr1367	0.0	0.0	-1.0975052734503588	15606	14364	False		False	False	False	False	False	False	False
Weinreb_D2_cNMF_K13_P04	Olfr1388	2.7962143366872645e-05	9.378162253362003e-08	0.47332588018301947	13602	4496	False		False	False	False	False	False	False	False
Weinreb_D2_cNMF_K13_P04	Olfr1389	0.0001228386082690025	4.1198572806428015e-07	0.890816189039169	11810	2797	False		False	False	False	False	False	False	False
Weinreb_D2_cNMF_K13_P04	Olfr1396	0.0005905738305202222	1.980712684482454e-06	1.9179537104688902	9854	623	False		False	False	False	False	False	False	False
Weinreb_D2_cNMF_K13_P04	Olfr1412	1.5809145743434313e-05	5.302194896998559e-08	-0.042681646243101404	14135	7163	False		False	False	False	False	False	False	False
Weinreb_D2_cNMF_K13_P04	Olfr1414	0.0002779524429660892	9.322186338342454e-07	1.672346576519074	10820	952	False		False	False	False	False	False	False	False
Weinreb_D2_cNMF_K13_P04	Olfr1420	0.0	0.0	-0.9247433652059113	15607	13502	False		False	False	False	False	False	False	False
Weinreb_D2_cNMF_K13_P04	Olfr1427	1.1898417937263975e-05	3.9905844308835025e-08	-0.14228094618082662	14270	7725	False		False	False	False	False	False	False	False
Weinreb_D2_cNMF_K13_P04	Olfr1444	0.00023946705377572513	8.031433267393642e-07	0.1751766437054409	11002	5964	False		False	False	False	False	False	False	False
Weinreb_D2_cNMF_K13_P04	Olfr1445	1.991454554899203e-05	6.679095980234339e-08	-0.44109102284311136	13903	10773	False		False	False	False	False	False	False	False
Weinreb_D2_cNMF_K13_P04	Olfr145	0.0010043729814322151	3.3685446280642967e-06	1.833593663373273	9125	713	False		False	False	False	False	False	False	False
Weinreb_D2_cNMF_K13_P04	Olfr1450	0.0	0.0	-1.2605335041293981	15608	14980	False		False	False	False	False	False	False	False
Weinreb_D2_cNMF_K13_P04	Olfr1451	0.0	0.0	-1.2988879178048212	15609	15112	False		False	False	False	False	False	False	False
Weinreb_D2_cNMF_K13_P04	Olfr147	0.0	0.0	-1.0431879946749723	15610	14102	False		False	False	False	False	False	False	False
Weinreb_D2_cNMF_K13_P04	Olfr1495	1.6449280078895255e-05	5.5168881550630676e-08	-1.040615482511769	14094	14076	False		False	False	False	False	False	False	False
Weinreb_D2_cNMF_K13_P04	Olfr1509	1.4164794136796468e-06	4.750699399450406e-09	-1.1298643417471819	14556	14506	False		False	False	False	False	False	False	False
Weinreb_D2_cNMF_K13_P04	Olfr155	7.42089435244331e-05	2.488877565255639e-07	0.2593053659083621	12337	5528	False		False	False	False	False	False	False	False
Weinreb_D2_cNMF_K13_P04	Olfr161	3.419067166769496e-05	1.1467134770181689e-07	1.3810786439597673	13365	1495	False		False	False	False	False	False	False	False
Weinreb_D2_cNMF_K13_P04	Olfr195	2.6838604736644658e-05	9.001341083612861e-08	0.05429820369048243	13640	6641	False		False	False	False	False	False	False	False
Weinreb_D2_cNMF_K13_P04	Olfr211	1.1883660148695995e-05	3.9856348483756294e-08	-0.5003915646742152	14283	11165	False		False	False	False	False	False	False	False
Weinreb_D2_cNMF_K13_P04	Olfr212	3.2619068421504946e-05	1.0940038186514869e-07	0.7460824633253397	13427	3368	False		False	False	False	False	False	False	False
Weinreb_D2_cNMF_K13_P04	Olfr213	2.2989071258299103e-05	7.710254449587376e-08	-1.5047405108354883	13755	15609	False		False	False	False	False	False	False	False
Weinreb_D2_cNMF_K13_P04	Olfr214	0.0	0.0	-0.9247433652059113	15611	13503	False		False	False	False	False	False	False	False
Weinreb_D2_cNMF_K13_P04	Olfr24	5.130989415106126e-06	1.7208713446536493e-08	-0.858722972534683	14468	13165	False		False	False	False	False	False	False	False
Weinreb_D2_cNMF_K13_P04	Olfr272	1.8848039040322112e-05	6.321402689296471e-08	-0.9110732138137873	13979	13456	False		False	False	False	False	False	False	False
Weinreb_D2_cNMF_K13_P04	Olfr275	0.0001506973262841916	5.05420474567521e-07	2.5928447385650744	11562	210	False		False	False	False	False	False	False	False
Weinreb_D2_cNMF_K13_P04	Olfr283	0.0005661367972007663	1.8987538516226746e-06	2.121374458082003	9905	431	False		False	False	False	False	False	False	False
Weinreb_D2_cNMF_K13_P04	Olfr314	7.8863773287934e-05	2.6449948850588404e-07	0.25249887230460816	12271	5569	False		False	False	False	False	False	False	False
Weinreb_D2_cNMF_K13_P04	Olfr317	0.0	0.0	-1.0079862029780384	15612	13903	False		False	False	False	False	False	False	False
Weinreb_D2_cNMF_K13_P04	Olfr338	6.769115535593543e-05	2.2702788899851654e-07	0.6061594539377165	12439	3925	False		False	False	False	False	False	False	False
Weinreb_D2_cNMF_K13_P04	Olfr348	4.4767929858544296e-05	1.501461831634668e-07	-0.6536887442020015	12980	12046	False		False	False	False	False	False	False	False
Weinreb_D2_cNMF_K13_P04	Olfr356	9.607215130689377e-06	3.222142920749791e-08	-0.7403404245763353	14316	12515	False		False	False	False	False	False	False	False
Weinreb_D2_cNMF_K13_P04	Olfr368	0.0	0.0	-1.150489513818154	15613	14594	False		False	False	False	False	False	False	False
Weinreb_D2_cNMF_K13_P04	Olfr38	5.224931426483466e-05	1.7523783508779153e-07	0.7361358443463266	12797	3404	False		False	False	False	False	False	False	False
Weinreb_D2_cNMF_K13_P04	Olfr397	0.0	0.0	-1.0922220744190838	15614	14337	False		False	False	False	False	False	False	False
Weinreb_D2_cNMF_K13_P04	Olfr427	0.0	0.0	-1.0050184799256523	15615	13895	False		False	False	False	False	False	False	False
Weinreb_D2_cNMF_K13_P04	Olfr432	4.3915572358913176e-05	1.472874799429974e-07	0.698885502056419	12991	3552	False		False	False	False	False	False	False	False
Weinreb_D2_cNMF_K13_P04	Olfr433	2.06174418880546e-05	6.91483884974671e-08	-0.06114735978130682	13884	7253	False		False	False	False	False	False	False	False
Weinreb_D2_cNMF_K13_P04	Olfr452	3.7921827286850195e-05	1.2718518912301357e-07	0.13508610829874637	13195	6198	False		False	False	False	False	False	False	False
Weinreb_D2_cNMF_K13_P04	Olfr479	0.0004486834149764595	1.5048295156897357e-06	2.354248794409784	10204	306	False		False	False	False	False	False	False	False
Weinreb_D2_cNMF_K13_P04	Olfr488	0.0	0.0	-1.4961337622408621	15616	15586	False		False	False	False	False	False	False	False
Weinreb_D2_cNMF_K13_P04	Olfr498	5.6501158200232326e-05	1.8949800169196276e-07	0.157497918228335	12660	6079	False		False	False	False	False	False	False	False
Weinreb_D2_cNMF_K13_P04	Olfr509	6.814229858664156e-05	2.285409684365114e-07	2.2354736555457535	12432	363	False		False	False	False	False	False	False	False
Weinreb_D2_cNMF_K13_P04	Olfr513	0.00014829037664162656	4.973478586784296e-07	-0.953635182993158	11582	13645	False		False	False	False	False	False	False	False
Weinreb_D2_cNMF_K13_P04	Olfr54	2.511494870075851e-05	8.423247846573037e-08	-0.20262847520117264	13679	8176	False		False	False	False	False	False	False	False
Weinreb_D2_cNMF_K13_P04	Olfr551	3.262300020145049e-05	1.0941356857612075e-07	0.44614481835493613	13420	4612	False		False	False	False	False	False	False	False
Weinreb_D2_cNMF_K13_P04	Olfr56	0.0005693178910470594	1.909422852865638e-06	-1.163594328190098	9898	14646	False		False	False	False	False	False	False	False
Weinreb_D2_cNMF_K13_P04	Olfr57	7.881115140278948e-06	2.6432300111345195e-08	-0.8543234478890374	14355	13124	False		False	False	False	False	False	False	False
Weinreb_D2_cNMF_K13_P04	Olfr578	5.7661588739256296e-05	1.933899443574224e-07	1.0982206490887398	12624	2189	False		False	False	False	False	False	False	False
Weinreb_D2_cNMF_K13_P04	Olfr583	0.0	0.0	-1.514855190874272	15617	15629	False		False	False	False	False	False	False	False
Weinreb_D2_cNMF_K13_P04	Olfr592	0.00040570894732161526	1.360698386279801e-06	1.989597808572979	10336	562	False		False	False	False	False	False	False	False
Weinreb_D2_cNMF_K13_P04	Olfr593	1.6135419883258697e-05	5.411623268858431e-08	-0.46058352107428624	14118	10902	False		False	False	False	False	False	False	False
Weinreb_D2_cNMF_K13_P04	Olfr594	1.826094610620298e-05	6.124498871097238e-08	0.5940179432561403	14026	3993	False		False	False	False	False	False	False	False
Weinreb_D2_cNMF_K13_P04	Olfr6	0.0	0.0	-1.0975052734503588	15618	14365	False		False	False	False	False	False	False	False
Weinreb_D2_cNMF_K13_P04	Olfr606	0.0004783347536753907	1.6042764935910829e-06	0.711230860486369	10111	3496	False		False	False	False	False	False	False	False
Weinreb_D2_cNMF_K13_P04	Olfr616	0.000607669495665004	2.0380494628021197e-06	1.5598709582714472	9816	1109	False		False	False	False	False	False	False	False
Weinreb_D2_cNMF_K13_P04	Olfr618	0.0	0.0	-1.193189656893211	15619	14753	False		False	False	False	False	False	False	False
Weinreb_D2_cNMF_K13_P04	Olfr622	0.0003530039050885732	1.1839320951029434e-06	-0.15454273066016966	10525	7822	False		False	False	False	False	False	False	False
Weinreb_D2_cNMF_K13_P04	Olfr633	4.105183876533364e-05	1.3768286632714352e-07	0.2037292727833057	13073	5816	False		False	False	False	False	False	False	False
Weinreb_D2_cNMF_K13_P04	Olfr643	0.0001506973262841916	5.05420474567521e-07	2.5928447385650744	11563	211	False		False	False	False	False	False	False	False
Weinreb_D2_cNMF_K13_P04	Olfr648	0.0006173948689738081	2.0706671801451098e-06	0.24198090497339414	9796	5631	False		False	False	False	False	False	False	False
Weinreb_D2_cNMF_K13_P04	Olfr672	1.802611618879911e-05	6.045739777473315e-08	-0.1989143169255229	14049	8141	False		False	False	False	False	False	False	False
Weinreb_D2_cNMF_K13_P04	Olfr676	0.00010465754666597071	3.510086622454978e-07	0.37631016201884643	11974	4953	False		False	False	False	False	False	False	False
Weinreb_D2_cNMF_K13_P04	Olfr686	2.511494870075851e-05	8.423247846573037e-08	-0.20262847520117264	13680	8177	False		False	False	False	False	False	False	False
Weinreb_D2_cNMF_K13_P04	Olfr695	0.0	0.0	-1.4204361385537105	15620	15441	False		False	False	False	False	False	False	False
Weinreb_D2_cNMF_K13_P04	Olfr741	1.9057936966768872e-05	6.391799896872269e-08	-0.5047912783436163	13975	11193	False		False	False	False	False	False	False	False
Weinreb_D2_cNMF_K13_P04	Olfr747	0.0	0.0	-1.297196434619645	15621	15099	False		False	False	False	False	False	False	False
Weinreb_D2_cNMF_K13_P04	Olfr765	0.0	0.0	-1.193189656893211	15622	14754	False		False	False	False	False	False	False	False
Weinreb_D2_cNMF_K13_P04	Olfr78	2.1657875294071804e-05	7.263787539674649e-08	-0.17152036367956644	13843	7934	False		False	False	False	False	False	False	False
Weinreb_D2_cNMF_K13_P04	Olfr781	1.84052126122355e-05	6.172884099781155e-08	0.3609122198077511	14000	5038	False		False	False	False	False	False	False	False
Weinreb_D2_cNMF_K13_P04	Olfr792	4.294054266074461e-05	1.440173491124315e-07	-0.2382175097171741	13026	8429	False		False	False	False	False	False	False	False
Weinreb_D2_cNMF_K13_P04	Olfr802	2.8202130815089747e-05	9.458651119992186e-08	-0.7795716540184681	13578	12755	False		False	False	False	False	False	False	False
Weinreb_D2_cNMF_K13_P04	Olfr843	3.15889975534761e-05	1.0594564965592877e-07	0.6943197423792364	13468	3577	False		False	False	False	False	False	False	False
Weinreb_D2_cNMF_K13_P04	Olfr845	0.0	0.0	-0.7769311475316719	15623	12738	False		False	False	False	False	False	False	False
Weinreb_D2_cNMF_K13_P04	Olfr854	5.6332995651296254e-05	1.8893400498821587e-07	0.5921050978212214	12671	4013	False		False	False	False	False	False	False	False
Weinreb_D2_cNMF_K13_P04	Olfr855	3.188787593504028e-05	1.0694805133864521e-07	0.7671330599038345	13456	3269	False		False	False	False	False	False	False	False
Weinreb_D2_cNMF_K13_P04	Olfr862	0.0003113516031197355	1.0442353483390425e-06	1.4864458604151007	10685	1249	False		False	False	False	False	False	False	False
Weinreb_D2_cNMF_K13_P04	Olfr867	0.00015859901717920756	5.319217832537374e-07	0.25290719373695764	11493	5567	False		False	False	False	False	False	False	False
Weinreb_D2_cNMF_K13_P04	Olfr920	0.0007159240615308808	2.40112208925901e-06	1.8572120492923072	9589	675	False		False	False	False	False	False	False	False
Weinreb_D2_cNMF_K13_P04	Olfr921	0.0	0.0	-0.9867386403844548	15624	13803	False		False	False	False	False	False	False	False
Weinreb_D2_cNMF_K13_P04	Olfr975	0.0002235090286923279	7.496220545994675e-07	2.622245732472872	11093	204	False		False	False	False	False	False	False	False
Weinreb_D2_cNMF_K13_P04	Olfr986	0.0	0.0	-1.3012674505570354	15625	15126	False		False	False	False	False	False	False	False
Weinreb_D2_cNMF_K13_P04	Olig3	5.130989415106126e-06	1.7208713446536493e-08	-0.858722972534683	14469	13166	False		False	False	False	False	False	False	False
Weinreb_D2_cNMF_K13_P04	Olr1	0.0002952177514304464	9.901243751819965e-07	-0.678905057262562	10749	12184	False		False	False	False	False	False	False	False
Weinreb_D2_cNMF_K13_P04	Oma1	0.00479684207050809	1.608802395823246e-05	-1.4985132338298062	6147	15591	False		False	False	False	False	False	False	False
Weinreb_D2_cNMF_K13_P04	Omg	1.826094610620298e-05	6.124498871097238e-08	0.5940179432561403	14027	3994	False		False	False	False	False	False	False	False
Weinreb_D2_cNMF_K13_P04	Omt2b	0.00010927344825742315	3.664898338789563e-07	1.2153370420228096	11927	1890	False		False	False	False	False	False	False	False
Weinreb_D2_cNMF_K13_P04	Onecut1	0.00010112819018212077	3.391716305411568e-07	1.3794635026479762	12014	1511	False		False	False	False	False	False	False	False
Weinreb_D2_cNMF_K13_P04	Onecut2	0.0	0.0	-1.2781850193012583	15626	15034	False		False	False	False	False	False	False	False
Weinreb_D2_cNMF_K13_P04	Ooep	2.172896498370773e-05	7.287630155571423e-08	-0.6592912162119654	13835	12089	False		False	False	False	False	False	False	False
Weinreb_D2_cNMF_K13_P04	Oosp1	8.701446585574968e-05	2.9183591846954897e-07	0.49771326241413893	12166	4380	False		False	False	False	False	False	False	False
Weinreb_D2_cNMF_K13_P04	Oosp2	6.205172590189685e-05	2.0811392959903093e-07	-0.5319608325762873	12547	11336	False		False	False	False	False	False	False	False
Weinreb_D2_cNMF_K13_P04	Opa1	0.019097889890037606	6.405199620634296e-05	0.3682952697726326	2505	4995	False		False	False	False	False	False	False	False
Weinreb_D2_cNMF_K13_P04	Opa3	0.0	0.0	-0.28867513459481287	15627	9154	False		False	False	False	False	False	False	True
Weinreb_D2_cNMF_K13_P04	Opcml	1.5200337667312185e-05	5.098008084703095e-08	-0.2618082136821133	14173	8678	False		False	False	False	False	False	False	False
Weinreb_D2_cNMF_K13_P04	Ophn1	0.0009879008861431635	3.3132992270781265e-06	0.2225164919918086	9152	5718	False		False	False	False	False	False	False	False
Weinreb_D2_cNMF_K13_P04	Oplah	0.00021785659279119346	7.30664473160854e-07	-0.5196520387940723	11131	11276	False		False	False	False	False	False	False	False
Weinreb_D2_cNMF_K13_P04	Opn1mw	5.1142794063022285e-06	1.7152670112603904e-08	-1.1536603877860907	14479	14611	False		False	False	False	False	False	False	False
Weinreb_D2_cNMF_K13_P04	Opn3	0.004432502065139327	1.4866071963741564e-05	2.085073965296747	6343	470	False		False	False	False	False	False	False	True
Weinreb_D2_cNMF_K13_P04	Opn4	0.00010175425412139849	3.4127137272704426e-07	-0.9928548272801997	11998	13828	False		False	False	False	False	False	False	False
Weinreb_D2_cNMF_K13_P04	Oprk1	3.885803403861494e-05	1.303251125207115e-07	-0.22801225178912712	13164	8341	False		False	False	False	False	False	False	False
Weinreb_D2_cNMF_K13_P04	Oprl1	4.3915572358913176e-05	1.472874799429974e-07	0.698885502056419	12992	3553	False		False	False	False	False	False	False	False
Weinreb_D2_cNMF_K13_P04	Oprm1	0.0001584472591705997	5.314128053798675e-07	1.3646967762118691	11494	1545	False		False	False	False	False	False	False	False
Weinreb_D2_cNMF_K13_P04	Optc	0.00011219259427013386	3.7628029399829364e-07	1.227544573573004	11906	1862	False		False	False	False	False	False	False	False
Weinreb_D2_cNMF_K13_P04	Optn	0.0024749331876688617	8.300624417685658e-06	1.6411215109389947	7603	1005	False		False	False	False	False	False	False	False
Weinreb_D2_cNMF_K13_P04	Orai1	0.008866644826113839	2.97376466214465e-05	-0.3810534677089734	4480	10314	False		False	False	False	False	False	False	False
Weinreb_D2_cNMF_K13_P04	Orai2	0.0059502752329190795	1.9956498274945227e-05	0.2016647214941025	5604	5826	False		False	False	False	False	False	False	False
Weinreb_D2_cNMF_K13_P04	Orai3	0.003756513071771265	1.2598887228252684e-05	-0.8660694147944815	6734	13190	False		False	False	False	False	False	False	False
Weinreb_D2_cNMF_K13_P04	Oraov1	0.0014761800160644483	4.9509279471844916e-06	0.35601431849975346	8539	5069	False		False	False	False	False	False	False	False
Weinreb_D2_cNMF_K13_P04	Orc1	0.002232492140900621	7.487506680738093e-06	-0.2661772881464578	7798	8732	False		False	False	False	False	False	False	False
Weinreb_D2_cNMF_K13_P04	Orc2	0.028381044361456133	9.518656543937484e-05	0.08202708097474705	1750	6491	False		False	False	False	False	False	False	False
Weinreb_D2_cNMF_K13_P04	Orc3	0.012602114808493877	4.226595789132801e-05	1.2494759312733694	3499	1808	False		False	False	False	False	False	False	False
Weinreb_D2_cNMF_K13_P04	Orc4	0.007447741579709139	2.497881798230502e-05	0.012842526481498579	4977	6857	False		False	False	False	False	False	False	False
Weinreb_D2_cNMF_K13_P04	Orc5	0.00895827343709113	3.0044957820563398e-05	-0.4280959082244844	4450	10679	False		False	False	False	False	False	False	False
Weinreb_D2_cNMF_K13_P04	Orc6	0.012503456285014748	4.193506922205648e-05	-1.0109053158712151	3518	13921	False		False	False	False	False	False	False	False
Weinreb_D2_cNMF_K13_P04	Orm2	0.0002949676936570429	9.89285711871776e-07	0.08753714490653759	10752	6467	False		False	False	False	False	False	False	False
Weinreb_D2_cNMF_K13_P04	Ormdl1	0.022351931373465275	7.49656549378512e-05	-0.020456969742855394	2186	7044	False		False	False	False	False	False	False	True
Weinreb_D2_cNMF_K13_P04	Ormdl2	0.016065514809750044	5.3881779587798757e-05	-0.5823536567759587	2891	11644	False		False	False	False	False	False	False	False
Weinreb_D2_cNMF_K13_P04	Ormdl3	0.005350948178395044	1.7946428343462517e-05	-1.0611756620521058	5881	14180	False		False	False	False	False	False	False	False
Weinreb_D2_cNMF_K13_P04	Os9	0.1868104338595964	0.0006265394381146781	3.457303559285162	336	68	True	68.0	False	False	False	False	False	False	False
Weinreb_D2_cNMF_K13_P04	Osbp2	6.349441136786941e-05	2.1295252090547806e-07	1.110245025226701	12536	2157	False		False	False	False	False	False	False	False
Weinreb_D2_cNMF_K13_P04	Osbpl10	3.678166797728412e-05	1.2336123369173588e-07	-0.6500007982529596	13252	12024	False		False	False	False	False	False	False	False
Weinreb_D2_cNMF_K13_P04	Osbpl11	0.0010766037680329367	3.6107978872447263e-06	-0.9404166067616646	9039	13557	False		False	False	False	False	False	False	False
Weinreb_D2_cNMF_K13_P04	Osbpl1a	0.007929407971503162	2.6594268384289344e-05	0.7774891526369112	4801	3227	False		False	False	False	False	False	False	True
Weinreb_D2_cNMF_K13_P04	Osbpl2	0.003461112428459286	1.1608149455979722e-05	-1.3985761409609145	6911	15372	False		False	False	False	False	False	False	False
Weinreb_D2_cNMF_K13_P04	Osbpl3	0.005153572196485885	1.7284453344273548e-05	-0.39751118947365727	5962	10454	False		False	False	False	False	False	False	False
Weinreb_D2_cNMF_K13_P04	Osbpl5	0.008256592332800777	2.7691604874827058e-05	-1.0084381940725093	4692	13907	False		False	False	False	False	False	False	True
Weinreb_D2_cNMF_K13_P04	Osbpl6	0.0003983429557019708	1.335993747704859e-06	1.1684968621304335	10365	2002	False		False	False	False	False	False	False	False
Weinreb_D2_cNMF_K13_P04	Osbpl7	0.0035709167866505155	1.1976419897101776e-05	0.8791662193382187	6835	2838	False		False	False	False	False	False	False	False
Weinreb_D2_cNMF_K13_P04	Osbpl8	0.021028644415590284	7.052751168256273e-05	-0.95756943225321	2291	13670	False		False	False	False	False	False	False	False
Weinreb_D2_cNMF_K13_P04	Osbpl9	0.0	0.0	-0.32237003220089144	15628	9800	False		False	False	False	False	False	False	True
Weinreb_D2_cNMF_K13_P04	Oscar	0.0003965417335360971	1.3299526679835068e-06	1.1216513326467459	10373	2120	False		False	False	False	False	False	False	False
Weinreb_D2_cNMF_K13_P04	Oscp1	0.0007671978859438667	2.573088250216848e-06	0.3633638407528091	9487	5022	False		False	False	False	False	False	False	False
Weinreb_D2_cNMF_K13_P04	Oser1	0.013062379601110929	4.3809629936793057e-05	-0.8088453447805187	3397	12898	False		False	False	False	False	False	False	False
Weinreb_D2_cNMF_K13_P04	Osgep	0.027456555764620614	9.208594330581621e-05	1.1439963411381011	1812	2066	False		False	False	False	False	False	False	False
Weinreb_D2_cNMF_K13_P04	Osgepl1	0.004154237716722159	1.3932807237020395e-05	0.578603136356328	6496	4070	False		False	False	False	False	False	False	True
Weinreb_D2_cNMF_K13_P04	Osgin1	2.1331515487118573e-05	7.15433043610335e-08	-0.3076121050176185	13855	9649	False		False	False	False	False	False	False	False
Weinreb_D2_cNMF_K13_P04	Osgin2	0.006123303096644531	2.053681265180817e-05	-0.14236977301599588	5517	7732	False		False	False	False	False	False	False	False
Weinreb_D2_cNMF_K13_P04	Osm	0.009227578737138318	3.0948174990433496e-05	0.8758937544464197	4373	2857	False		False	False	False	False	False	False	False
Weinreb_D2_cNMF_K13_P04	Osmr	3.108501573443374e-05	1.0425535602939539e-07	-1.5959581056644498	13489	15737	False		False	False	False	False	False	False	False
Weinreb_D2_cNMF_K13_P04	Ost4	0.24245278018412006	0.0008131570893950726	3.4395113517871385	183	104	True	104.0	False	False	False	False	False	False	False
Weinreb_D2_cNMF_K13_P04	Ostc	0.13336522553017943	0.00044729072001683357	0.2759238565322618	463	5443	True	656.0	False	False	False	False	False	False	False
Weinreb_D2_cNMF_K13_P04	Ostf1	0.016201469933256798	5.4337756510130376e-05	-0.8564523922329798	2875	13137	False		False	False	False	False	False	False	False
Weinreb_D2_cNMF_K13_P04	Ostm1	0.0009841977573356866	3.300879384169102e-06	0.2555496521871856	9156	5546	False		False	False	False	False	False	False	False
Weinreb_D2_cNMF_K13_P04	Ostn	0.00013010864061618026	4.3636853092902653e-07	1.073910812236439	11745	2262	False		False	False	False	False	False	False	False
Weinreb_D2_cNMF_K13_P04	Otc	5.7661588739256296e-05	1.933899443574224e-07	1.0982206490887398	12625	2190	False		False	False	False	False	False	False	False
Weinreb_D2_cNMF_K13_P04	Otof	7.881115140278948e-06	2.6432300111345195e-08	-0.8543234478890374	14356	13125	False		False	False	False	False	False	False	False
Weinreb_D2_cNMF_K13_P04	Otos	0.0003499713820406577	1.1737613822190003e-06	0.3111435409385673	10540	5291	False		False	False	False	False	False	False	False
Weinreb_D2_cNMF_K13_P04	Otp	0.0	0.0	-1.2103867938467405	15629	14807	False		False	False	False	False	False	False	False
Weinreb_D2_cNMF_K13_P04	Otub1	0.007922979613483759	2.6572708454588074e-05	1.38402707143088	4804	1479	False		False	False	False	False	False	False	False
Weinreb_D2_cNMF_K13_P04	Otub2	0.0011450624265880891	3.840399888476985e-06	1.3363659236853078	8948	1599	False		False	False	False	False	False	False	False
Weinreb_D2_cNMF_K13_P04	Otud1	0.0006234363060451815	2.0909294241209916e-06	-0.5833954123249548	9786	11652	False		False	False	False	False	False	False	False
Weinreb_D2_cNMF_K13_P04	Otud3	0.0010717930692173065	3.5946633894513683e-06	1.2501809667742732	9047	1806	False		False	False	False	False	False	False	False
Weinreb_D2_cNMF_K13_P04	Otud4	0.020490879096131644	6.87239123111036e-05	-0.5584243150701281	2350	11505	False		False	False	False	False	False	False	False
Weinreb_D2_cNMF_K13_P04	Otud5	0.0	0.0	-0.3070813895403602	15630	9641	False		False	False	False	False	False	False	True
Weinreb_D2_cNMF_K13_P04	Otud6b	0.01336557662999899	4.482651583654071e-05	-0.5249372433874665	3339	11301	False		False	False	False	False	False	False	False
Weinreb_D2_cNMF_K13_P04	Otud7b	0.006427893216589637	2.155837080925627e-05	0.3662124889369149	5387	5004	False		False	False	False	False	False	False	False
Weinreb_D2_cNMF_K13_P04	Otulin	0.009548631849218826	3.202494801799936e-05	0.5699787044660563	4282	4097	False		False	False	False	False	False	False	False
Weinreb_D2_cNMF_K13_P04	Otx1	0.00010546487881491752	3.537163559247129e-07	1.3835847361913465	11965	1485	False		False	False	False	False	False	False	False
Weinreb_D2_cNMF_K13_P04	Ovca2	0.001683258293959273	5.6454432651859e-06	-0.9519430378140782	8351	13639	False		False	False	False	False	False	False	False
Weinreb_D2_cNMF_K13_P04	Ovgp1	0.0	0.0	-1.4311849502351983	15631	15456	False		False	False	False	False	False	False	False
Weinreb_D2_cNMF_K13_P04	Ovol2	0.00011915480222271474	3.9963069134240577e-07	-1.1825750808783562	11851	14707	False		False	False	False	False	False	False	False
Weinreb_D2_cNMF_K13_P04	Oxa1l	0.013114359709407487	4.398396488785764e-05	0.3106177379256461	3383	5292	False		False	False	False	False	False	False	False
Weinreb_D2_cNMF_K13_P04	Oxct1	0.04351268422391133	0.00014593624221760973	-0.3050940964159196	1132	9620	True	1089.0	False	False	False	False	False	False	False
Weinreb_D2_cNMF_K13_P04	Oxct2a	0.0002551849736974442	8.558593154163505e-07	2.065139397467899	10927	482	False		False	False	False	False	False	False	False
Weinreb_D2_cNMF_K13_P04	Oxgr1	0.00028787762142633945	9.655064733151325e-07	0.6610214693552415	10775	3694	False		False	False	False	False	False	False	False
Weinreb_D2_cNMF_K13_P04	Oxld1	0.002169397577851412	7.275895202384302e-06	1.2832105354934376	7860	1730	False		False	False	False	False	False	False	False
Weinreb_D2_cNMF_K13_P04	Oxnad1	0.17187309670942139	0.000576441428963679	3.464101615137755	380	13	True	12.0	False	False	False	False	False	False	True
Weinreb_D2_cNMF_K13_P04	Oxr1	0.010527541980160152	3.530809334737486e-05	-1.5691316638802628	3975	15710	False		False	False	False	False	False	False	False
Weinreb_D2_cNMF_K13_P04	Oxsm	0.0030330457890038686	1.017246609387367e-05	0.5370107719854489	7186	4229	False		False	False	False	False	False	False	False
Weinreb_D2_cNMF_K13_P04	Oxsr1	0.03491710790233559	0.00011710772633910413	0.49982047638955446	1421	4368	True	585.0	False	False	False	False	False	False	False
Weinreb_D2_cNMF_K13_P04	Oxtr	8.56399046051975e-05	2.872258074828016e-07	0.8087102420516582	12185	3127	False		False	False	False	False	False	False	False
Weinreb_D2_cNMF_K13_P04	P2rx1	0.002562311864407575	8.593681855088881e-06	0.4213151950764969	7542	4711	False		False	False	False	False	False	False	True
Weinreb_D2_cNMF_K13_P04	P2rx2	1.953122447606003e-05	6.550534761949906e-08	-0.7636398731217191	13958	12663	False		False	False	False	False	False	False	False
Weinreb_D2_cNMF_K13_P04	P2rx4	0.0021104052154435923	7.0780420052559645e-06	-1.0877049462736201	7922	14297	False		False	False	False	False	False	False	False
Weinreb_D2_cNMF_K13_P04	P2rx6	8.791823236302679e-05	2.948670412390718e-07	0.5744931654913124	12155	4085	False		False	False	False	False	False	False	False
Weinreb_D2_cNMF_K13_P04	P2rx7	0.0010596577861848558	3.5539631284679335e-06	0.4687356617610629	9063	4514	False		False	False	False	False	False	False	False
Weinreb_D2_cNMF_K13_P04	P2ry1	0.0018528539364632201	6.214246390181492e-06	-0.11633161223104276	8165	7570	False		False	False	False	False	False	False	False
Weinreb_D2_cNMF_K13_P04	P2ry10	0.00030929456403566377	1.0373362898374018e-06	-0.6297085995880571	10696	11921	False		False	False	False	False	False	False	False
Weinreb_D2_cNMF_K13_P04	P2ry13	0.0013347686209651596	4.476651354608773e-06	0.6907565696191853	8696	3592	False		False	False	False	False	False	False	False
Weinreb_D2_cNMF_K13_P04	P2ry14	0.012819846606207748	4.2996203817001924e-05	-0.45183929302337195	3444	10834	False		False	False	False	False	False	False	False
Weinreb_D2_cNMF_K13_P04	P2ry2	0.001674771682780376	5.61698020512192e-06	-0.4015400356556806	8356	10471	False		False	False	False	False	False	False	False
Weinreb_D2_cNMF_K13_P04	P2ry4	0.0007347939856468598	2.4644095160297112e-06	1.4615898947132595	9549	1307	False		False	False	False	False	False	False	False
Weinreb_D2_cNMF_K13_P04	P2ry6	2.2061385654231763e-05	7.399119998951568e-08	0.39578866814441993	13809	4879	False		False	False	False	False	False	False	False
Weinreb_D2_cNMF_K13_P04	P3h1	0.0049441378638779825	1.6582036105776583e-05	0.34035069620989955	6066	5139	False		False	False	False	False	False	False	False
Weinreb_D2_cNMF_K13_P04	P3h2	0.00020007253975983205	6.710189257282879e-07	-0.13855223706300934	11226	7684	False		False	False	False	False	False	False	False
Weinreb_D2_cNMF_K13_P04	P3h3	0.024558218909178836	8.236527456500931e-05	0.5075055648401475	2008	4336	False		False	False	False	False	False	False	False
Weinreb_D2_cNMF_K13_P04	P4ha1	0.029451364511069444	9.877628883590392e-05	-0.661691780777187	1694	12105	False		False	False	False	False	False	False	True
Weinreb_D2_cNMF_K13_P04	P4ha2	0.00035314622126805334	1.1844094062321125e-06	-0.40402118144413113	10524	10487	False		False	False	False	False	False	False	False
Weinreb_D2_cNMF_K13_P04	P4hb	0.043871454163496464	0.0001471395128900019	-0.5546721252920039	1122	11482	True	1380.0	False	False	False	False	False	False	False
Weinreb_D2_cNMF_K13_P04	P4htm	0.0003445761066909474	1.1556662859428358e-06	-0.19030815469096632	10553	8068	False		False	False	False	False	False	False	False
Weinreb_D2_cNMF_K13_P04	Pa2g4	0.1805011888298948	0.0006053789988706471	-0.08539910898843524	356	7406	True	797.0	False	False	False	False	False	False	False
Weinreb_D2_cNMF_K13_P04	Pabpc1	0.740797049200093	0.0024845430599003725	-0.8330009836144692	35	13013	True	1516.0	False	False	False	False	False	False	False
Weinreb_D2_cNMF_K13_P04	Pabpc1l	0.00013724142399377444	4.6029101746931463e-07	-0.9000149934972445	11678	13393	False		False	False	False	False	False	False	False
Weinreb_D2_cNMF_K13_P04	Pabpc4	0.039975469002995485	0.00013407285326649278	-0.4332601760752195	1240	10710	True	1274.0	False	False	False	False	False	False	False
Weinreb_D2_cNMF_K13_P04	Pabpc5	5.4746638391978583e-05	1.8361355598883586e-07	-0.5526537893559574	12709	11466	False		False	False	False	False	False	False	False
Weinreb_D2_cNMF_K13_P04	Pabpn1	0.2351998794477423	0.0007888317438659946	0.9033170165998883	197	2756	True	464.0	False	False	False	False	False	False	False
Weinreb_D2_cNMF_K13_P04	Pacs1	0.0011560364025871303	3.877205267139564e-06	-1.198636867832129	8931	14776	False		False	False	False	False	False	False	False
Weinreb_D2_cNMF_K13_P04	Pacsin1	0.0001154451620948459	3.871890102579892e-07	-1.0803973247055996	11884	14270	False		False	False	False	False	False	False	False
Weinreb_D2_cNMF_K13_P04	Pacsin2	0.010141245384809513	3.401250162481343e-05	0.483379079522239	4103	4438	False		False	False	False	False	False	False	False
Weinreb_D2_cNMF_K13_P04	Pacsin3	0.0012495259416123174	4.190757792232809e-06	1.0889157308499193	8797	2219	False		False	False	False	False	False	False	False
Weinreb_D2_cNMF_K13_P04	Padi2	0.0010542738414135522	3.535906033571466e-06	-0.6178179276116955	9074	11856	False		False	False	False	False	False	False	False
Weinreb_D2_cNMF_K13_P04	Padi4	0.0064144429582842786	2.1513260281396404e-05	0.1490137530828867	5394	6122	False		False	False	False	False	False	False	False
Weinreb_D2_cNMF_K13_P04	Paf1	0.0	0.0	-0.2922923099341991	15632	9456	False		False	False	False	False	False	False	True
Weinreb_D2_cNMF_K13_P04	Pafah1b1	0.0537305547928504	0.00018020573537559442	0.3239284349088079	918	5224	True	641.0	False	False	False	False	False	False	False
Weinreb_D2_cNMF_K13_P04	Pafah1b2	0.028818338266379345	9.66531959258041e-05	-0.15248444213003773	1727	7810	False		False	False	False	False	False	False	False
Weinreb_D2_cNMF_K13_P04	Pafah1b3	0.013366462713620644	4.4829487653065966e-05	-0.19336542204713175	3338	8089	False		False	False	False	False	False	False	False
Weinreb_D2_cNMF_K13_P04	Pafah2	0.014694194837100931	4.9282539452289195e-05	-0.43251724719655854	3102	10706	False		False	False	False	False	False	False	False
Weinreb_D2_cNMF_K13_P04	Pag1	0.008849958458790674	2.9681682578160307e-05	1.143462590766354	4486	2071	False		False	False	False	False	False	False	False
Weinreb_D2_cNMF_K13_P04	Pah	2.7682412344530733e-05	9.284343876122394e-08	0.729525015534431	13624	3429	False		False	False	False	False	False	False	False
Weinreb_D2_cNMF_K13_P04	Paics	0.24777517792218312	0.0008310077630396463	-0.6496916764217449	174	12021	True	1437.0	False	False	False	False	False	False	False
Weinreb_D2_cNMF_K13_P04	Paip1	0.010176083902464793	3.412934576903769e-05	2.0346883019083113	4092	508	False		False	False	False	False	False	False	False
Weinreb_D2_cNMF_K13_P04	Paip2	0.029679069726479337	9.953998438957906e-05	-0.2259901935504587	1684	8328	False		False	False	False	False	False	False	True
Weinreb_D2_cNMF_K13_P04	Paip2b	0.17283753037834357	0.0005796760220029497	3.464101615137755	379	14	True	11.0	False	False	False	False	False	False	True
Weinreb_D2_cNMF_K13_P04	Pak1	0.03283087332682658	0.00011011074971574684	1.5526406276099711	1519	1121	True	281.0	False	False	False	False	False	False	False
Weinreb_D2_cNMF_K13_P04	Pak1ip1	0.043032461003779485	0.00014432563203757467	-0.209809665291569	1150	8224	True	924.0	False	False	False	False	False	False	False
Weinreb_D2_cNMF_K13_P04	Pak2	0.03246432239660752	0.00010888138254864058	1.4375429205764474	1537	1352	True	312.0	False	False	False	False	False	False	False
Weinreb_D2_cNMF_K13_P04	Pak3	0.000138862839515833	4.6572904761116695e-07	-0.6262765712983791	11662	11907	False		False	False	False	False	False	False	False
Weinreb_D2_cNMF_K13_P04	Pak4	0.004704180244082583	1.5777247480367466e-05	-0.8498805846631274	6206	13101	False		False	False	False	False	False	False	False
Weinreb_D2_cNMF_K13_P04	Pak6	0.0025050351210831627	8.401582635371382e-06	1.0919403722863616	7582	2213	False		False	False	False	False	False	False	False
Weinreb_D2_cNMF_K13_P04	Pak7	0.0011527641278426533	3.8662304562716535e-06	0.22029423716138083	8937	5722	False		False	False	False	False	False	False	False
Weinreb_D2_cNMF_K13_P04	Palb2	0.0018960143520279297	6.359001166229137e-06	0.02702809580947613	8117	6786	False		False	False	False	False	False	False	False
Weinreb_D2_cNMF_K13_P04	Pald1	0.0008892732009547117	2.9825139856768493e-06	0.6659454349815674	9283	3676	False		False	False	False	False	False	False	False
Weinreb_D2_cNMF_K13_P04	Palld	0.0006105904312586457	2.047845924957895e-06	-0.22067059816137075	9812	8298	False		False	False	False	False	False	False	False
Weinreb_D2_cNMF_K13_P04	Palm	0.016065077985737464	5.3880314533274005e-05	0.3514918474601475	2892	5092	False		False	False	False	False	False	False	False
Weinreb_D2_cNMF_K13_P04	Palm2	0.0	0.0	-1.1503036848500983	15633	14585	False		False	False	False	False	False	False	False
Weinreb_D2_cNMF_K13_P04	Palm3	2.2042466093036406e-05	7.392774608602748e-08	0.40158820528700084	13823	4826	False		False	False	False	False	False	False	False
Weinreb_D2_cNMF_K13_P04	Palmd	6.351842545731085e-05	2.1303306123609353e-07	1.4544809701452748	12534	1320	False		False	False	False	False	False	False	False
Weinreb_D2_cNMF_K13_P04	Pam	0.003190181721970747	1.0699480870910633e-05	1.590300328072276	7083	1065	False		False	False	False	False	False	False	True
Weinreb_D2_cNMF_K13_P04	Pam16	0.0015995674910550155	5.364754507370534e-06	-0.8092762926499233	8418	12899	False		False	False	False	False	False	False	False
Weinreb_D2_cNMF_K13_P04	Pamr1	5.235708805993379e-05	1.7559929526766373e-07	2.110793768618346	12794	449	False		False	False	False	False	False	False	False
Weinreb_D2_cNMF_K13_P04	Pan2	0.0	0.0	-0.28867513459481287	15634	9155	False		False	False	False	False	False	False	True
Weinreb_D2_cNMF_K13_P04	Pan3	0.014423027480667774	4.83730771721343e-05	-0.34458349503691227	3156	10015	False		False	False	False	False	False	False	True
Weinreb_D2_cNMF_K13_P04	Pank1	0.0045042310003868945	1.5106642074618519e-05	0.32495398438248047	6300	5221	False		False	False	False	False	False	False	False
Weinreb_D2_cNMF_K13_P04	Pank2	0.012045774249271083	4.0400059428516056e-05	-0.8399947424054872	3615	13055	False		False	False	False	False	False	False	False
Weinreb_D2_cNMF_K13_P04	Pank3	0.01657951020098299	5.560565751561655e-05	-0.4210906296751338	2825	10621	False		False	False	False	False	False	False	True
Weinreb_D2_cNMF_K13_P04	Pank4	0.0	0.0	-0.28867513459481287	15635	9156	False		False	False	False	False	False	False	True
Weinreb_D2_cNMF_K13_P04	Panx1	0.01925387206032558	6.457514140390504e-05	-0.27856389417067634	2486	8875	False		False	False	False	False	False	False	False
Weinreb_D2_cNMF_K13_P04	Paox	0.010065122714892029	3.3757195463093704e-05	-0.696880230730232	4123	12267	False		False	False	False	False	False	False	False
Weinreb_D2_cNMF_K13_P04	Papd4	0.010210637998668485	3.424523599836124e-05	-0.572158567682881	4083	11583	False		False	False	False	False	False	False	False
Weinreb_D2_cNMF_K13_P04	Papd5	0.00676583231124843	2.2691777365357076e-05	0.18582285773413074	5246	5909	False		False	False	False	False	False	False	False
Weinreb_D2_cNMF_K13_P04	Papd7	0.009689219490728927	3.249646184138574e-05	-0.012529000196429182	4249	6992	False		False	False	False	False	False	False	False
Weinreb_D2_cNMF_K13_P04	Papola	0.0453621381222924	0.00015213908529425275	1.273569340311737	1088	1761	True	367.0	False	False	False	False	False	False	False
Weinreb_D2_cNMF_K13_P04	Papolb	8.397089305825699e-06	2.8162814607159287e-08	-0.8742193630135504	14336	13237	False		False	False	False	False	False	False	False
Weinreb_D2_cNMF_K13_P04	Papolg	0.0072877444326803625	2.444220704185453e-05	1.3844543637528821	5040	1477	False		False	False	False	False	False	False	False
Weinreb_D2_cNMF_K13_P04	Pappa	0.00016861956190112492	5.655294695588382e-07	1.5635463420363271	11423	1101	False		False	False	False	False	False	False	False
Weinreb_D2_cNMF_K13_P04	Papss1	0.02991741804986816	0.00010033937563088331	0.6896264764202163	1670	3596	False		False	False	False	False	False	False	True
Weinreb_D2_cNMF_K13_P04	Papss2	0.0024812092141454647	8.321673445949247e-06	1.414106719891642	7600	1415	False		False	False	False	False	False	False	False
Weinreb_D2_cNMF_K13_P04	Paqr3	0.0003636184534866998	1.2195319973771474e-06	-0.021003383513619037	10497	7048	False		False	False	False	False	False	False	False
Weinreb_D2_cNMF_K13_P04	Paqr4	0.00045394713735297666	1.5224833993194551e-06	0.3968872422076996	10190	4867	False		False	False	False	False	False	False	False
Weinreb_D2_cNMF_K13_P04	Paqr5	0.00033407521770419547	1.1204475834885125e-06	-0.03764167136100921	10602	7138	False		False	False	False	False	False	False	False
Weinreb_D2_cNMF_K13_P04	Paqr6	3.736339459014375e-05	1.2531227388594343e-07	1.2396937612312304	13231	1838	False		False	False	False	False	False	False	False
Weinreb_D2_cNMF_K13_P04	Paqr7	0.0025645756056485256	8.601274167444455e-06	-0.14710845894829847	7538	7759	False		False	False	False	False	False	False	False
Weinreb_D2_cNMF_K13_P04	Paqr8	0.002429838918378672	8.149383731822779e-06	-0.39092320908091754	7645	10399	False		False	False	False	False	False	False	False
Weinreb_D2_cNMF_K13_P04	Paqr9	3.303744922353682e-05	1.1080358010845467e-07	-0.02582783545277907	13409	7077	False		False	False	False	False	False	False	False
Weinreb_D2_cNMF_K13_P04	Pard3b	0.0	0.0	-1.0208156901602634	15636	13975	False		False	False	False	False	False	False	False
Weinreb_D2_cNMF_K13_P04	Pard3bos1	0.0	0.0	-1.0180928079581477	15637	13966	False		False	False	False	False	False	False	False
Weinreb_D2_cNMF_K13_P04	Pard6a	0.0063908629287469446	2.1434175734822563e-05	2.6188082231728917	5403	206	False		False	False	False	False	False	False	False
Weinreb_D2_cNMF_K13_P04	Pard6b	0.0015939814598213585	5.346019639097293e-06	-0.5488773997805857	8423	11435	False		False	False	False	False	False	False	False
Weinreb_D2_cNMF_K13_P04	Pard6g	0.003832563361199634	1.2853950634629228e-05	-0.1846239038936453	6684	8027	False		False	False	False	False	False	False	False
Weinreb_D2_cNMF_K13_P04	Parg	0.003529756549553403	1.1838373475974818e-05	-0.2528543075024162	6861	8571	False		False	False	False	False	False	False	False
Weinreb_D2_cNMF_K13_P04	Park2	0.010479583203627484	3.514724545317196e-05	1.1138287034530294	3991	2149	False		False	False	False	False	False	False	False
Weinreb_D2_cNMF_K13_P04	Park7	0.22557783494836178	0.0007565605787624047	2.164560809478825	211	402	True	183.0	False	False	False	False	False	False	False
Weinreb_D2_cNMF_K13_P04	Parl	0.08622003858876054	0.0002891715061923608	0.606613107947453	613	3924	True	554.0	False	False	False	False	False	False	False
Weinreb_D2_cNMF_K13_P04	Parn	0.012212301344912758	4.0958571021142734e-05	-0.770086755161179	3571	12699	False		False	False	False	False	False	False	False
Weinreb_D2_cNMF_K13_P04	Parp1	0.0497497880197431	0.0001668547285514105	-0.28885038864775703	1003	9404	True	1057.0	False	False	False	False	False	False	False
Weinreb_D2_cNMF_K13_P04	Parp10	0.0017941099552859223	6.017226233442786e-06	-1.1766389742340617	8232	14689	False		False	False	False	False	False	False	False
Weinreb_D2_cNMF_K13_P04	Parp11	0.004237295902304265	1.421137427340204e-05	-0.6496488132716289	6458	12020	False		False	False	False	False	False	False	True
Weinreb_D2_cNMF_K13_P04	Parp12	0.009475805356202318	3.178069683206871e-05	0.6591168020081191	4300	3703	False		False	False	False	False	False	False	True
Weinreb_D2_cNMF_K13_P04	Parp14	0.010237261816079892	3.4334529038673695e-05	-0.31300782295446167	4073	9698	False		False	False	False	False	False	False	True
Weinreb_D2_cNMF_K13_P04	Parp16	0.001088852691897318	3.6518792857348496e-06	-1.730032859706048	9027	15861	False		False	False	False	False	False	False	False
Weinreb_D2_cNMF_K13_P04	Parp2	0.008021912263409021	2.690451651056613e-05	-0.2583450746652171	4770	8629	False		False	False	False	False	False	False	True
Weinreb_D2_cNMF_K13_P04	Parp3	0.0018441795272306028	6.1851534783226955e-06	-0.8748012946012319	8175	13245	False		False	False	False	False	False	False	False
Weinreb_D2_cNMF_K13_P04	Parp4	0.005134982569573736	1.7222106000178984e-05	-0.3663614102016038	5971	10201	False		False	False	False	False	False	False	True
Weinreb_D2_cNMF_K13_P04	Parp6	0.0009382333274237307	3.1467202855828697e-06	0.17681849118719437	9222	5946	False		False	False	False	False	False	False	False
Weinreb_D2_cNMF_K13_P04	Parp9	0.01302951326177576	4.369940023840576e-05	-0.39419997645762855	3403	10425	False		False	False	False	False	False	False	True
Weinreb_D2_cNMF_K13_P04	Parpbp	0.0020845970399934414	6.991484528720925e-06	-0.8759864998531286	7944	13251	False		False	False	False	False	False	False	False
Weinreb_D2_cNMF_K13_P04	Pars2	1.2108326991884104e-05	4.0609853707130865e-08	-1.1060474199325492	14245	14403	False		False	False	False	False	False	False	False
Weinreb_D2_cNMF_K13_P04	Parva	0.0	0.0	-1.193540237986865	15638	14761	False		False	False	False	False	False	False	False
Weinreb_D2_cNMF_K13_P04	Parvb	0.0003244302860275283	1.088099657580395e-06	-0.5522660558118284	10636	11463	False		False	False	False	False	False	False	False
Weinreb_D2_cNMF_K13_P04	Parvg	0.038088237447213014	0.0001277433085289599	-0.32831943196339863	1304	9869	True	1129.0	False	False	False	False	False	False	False
Weinreb_D2_cNMF_K13_P04	Pask	0.0009904843927721896	3.3219639935918218e-06	-1.4619439040013689	9143	15511	False		False	False	False	False	False	False	False
Weinreb_D2_cNMF_K13_P04	Pate1	6.008864946069215e-05	2.0153001035513602e-07	1.6744834670101973	12585	942	False		False	False	False	False	False	False	False
Weinreb_D2_cNMF_K13_P04	Pate2	7.773028907466246e-05	2.60697920534425e-07	-1.0186946487114035	12287	13970	False		False	False	False	False	False	False	False
Weinreb_D2_cNMF_K13_P04	Patl1	0.03468081078391813	0.00011631521458939819	1.3163573972065337	1432	1654	True	352.0	False	False	False	False	False	False	False
Weinreb_D2_cNMF_K13_P04	Patl2	5.7048156271563086e-05	1.9133256658847688e-07	-0.47540818539099833	12643	11000	False		False	False	False	False	False	False	False
Weinreb_D2_cNMF_K13_P04	Patz1	0.01913974124632943	6.419236055705758e-05	-0.6161248784999813	2500	11843	False		False	False	False	False	False	False	False
Weinreb_D2_cNMF_K13_P04	Pawr	0.0	0.0	-1.1579702827610296	15639	14623	False		False	False	False	False	False	False	False
Weinreb_D2_cNMF_K13_P04	Pax1	3.450676007631532e-05	1.1573146971877235e-07	1.685212503421602	13350	918	False		False	False	False	False	False	False	False
Weinreb_D2_cNMF_K13_P04	Pax5	2.079645661914801e-05	6.97487820981683e-08	-0.7463929008509417	13869	12561	False		False	False	False	False	False	False	False
Weinreb_D2_cNMF_K13_P04	Pax6	0.002147835069981743	7.203577177711442e-06	2.385317722168239	7875	280	False		False	False	False	False	False	False	False
Weinreb_D2_cNMF_K13_P04	Pax8	4.4825113506272976e-05	1.5033797015189702e-07	-0.7562371720138601	12977	12611	False		False	False	False	False	False	False	False
Weinreb_D2_cNMF_K13_P04	Paxbp1	0.003543603917053112	1.1884815859697109e-05	1.2254963723494126	6856	1867	False		False	False	False	False	False	False	False
Weinreb_D2_cNMF_K13_P04	Paxip1	0.015119364111569823	5.070850540518439e-05	-0.5768351444853088	3037	11609	False		False	False	False	False	False	False	False
Weinreb_D2_cNMF_K13_P04	Pbdc1	0.034239106671206075	0.00011483379280329201	-0.9804252024664227	1446	13777	True	1548.0	False	False	False	False	False	False	False
Weinreb_D2_cNMF_K13_P04	Pbk	0.015159536101814646	5.0843237366755965e-05	-1.2792060522736828	3031	15043	False		False	False	False	False	False	False	False
Weinreb_D2_cNMF_K13_P04	Pbld2	0.0022955156764578595	7.69887994153631e-06	0.7558119764196343	7748	3332	False		False	False	False	False	False	False	False
Weinreb_D2_cNMF_K13_P04	Pbrm1	0.00695746605750612	2.3334493605684122e-05	1.4920736857366823	5169	1238	False		False	False	False	False	False	False	False
Weinreb_D2_cNMF_K13_P04	Pbx1	0.0	0.0	-0.42374533095325806	15640	10639	False		False	False	False	False	False	False	True
Weinreb_D2_cNMF_K13_P04	Pbx2	0.008740379519601715	2.9314168164911566e-05	1.1215473070721644	4520	2122	False		False	False	False	False	False	False	False
Weinreb_D2_cNMF_K13_P04	Pbx3	0.004744987578147005	1.5914110307713058e-05	0.8049449047356086	6186	3134	False		False	False	False	False	False	False	False
Weinreb_D2_cNMF_K13_P04	Pbx4	0.0020434482265464056	6.853476421124706e-06	-1.3225044309218201	7975	15188	False		False	False	False	False	False	False	False
Weinreb_D2_cNMF_K13_P04	Pbxip1	0.031240790596656527	0.00010477780594096088	1.623567386119321	1597	1023	True	267.0	False	False	False	False	False	False	True
Weinreb_D2_cNMF_K13_P04	Pcbd1	0.004131394450205765	1.3856193703867092e-05	0.3333407493870282	6504	5176	False		False	False	False	False	False	False	True
Weinreb_D2_cNMF_K13_P04	Pcbd2	0.01318686625552428	4.4227143010862235e-05	1.5218326115241594	3372	1180	False		False	False	False	False	False	False	False
Weinreb_D2_cNMF_K13_P04	Pcbp1	0.6243582471681847	0.002094021502337647	2.0182192158475076	42	531	True	205.0	False	False	False	False	False	False	False
Weinreb_D2_cNMF_K13_P04	Pcbp2	0.6220305410542875	0.0020862146595903444	0.3758913771795588	43	4956	True	623.0	False	False	False	False	False	False	False
Weinreb_D2_cNMF_K13_P04	Pcbp3	8.438814235043879e-05	2.8302754936870107e-07	-0.5912140656137129	12208	11702	False		False	False	False	False	False	False	False
Weinreb_D2_cNMF_K13_P04	Pcbp4	0.0025561727864217045	8.573092135380289e-06	-0.594055993289553	7545	11714	False		False	False	False	False	False	False	False
Weinreb_D2_cNMF_K13_P04	Pcca	0.0	0.0	-0.28867513459481287	15641	9157	False		False	False	False	False	False	False	True
Weinreb_D2_cNMF_K13_P04	Pccb	0.0035933425030722317	1.2051633018103044e-05	-1.0703522865679125	6818	14216	False		False	False	False	False	False	False	False
Weinreb_D2_cNMF_K13_P04	Pcdh12	8.564943394324702e-05	2.872577677217657e-07	0.6676872443368146	12183	3673	False		False	False	False	False	False	False	False
Weinreb_D2_cNMF_K13_P04	Pcdh15	0.00028718215968728724	9.631739793627682e-07	0.0948932011412298	10778	6414	False		False	False	False	False	False	False	False
Weinreb_D2_cNMF_K13_P04	Pcdh17	0.0	0.0	-0.8002130706941641	15642	12854	False		False	False	False	False	False	False	False
Weinreb_D2_cNMF_K13_P04	Pcdh18	0.0	0.0	-1.0460203158879742	15643	14119	False		False	False	False	False	False	False	False
Weinreb_D2_cNMF_K13_P04	Pcdh19	1.826094610620298e-05	6.124498871097238e-08	0.5940179432561403	14028	3995	False		False	False	False	False	False	False	False
Weinreb_D2_cNMF_K13_P04	Pcdh7	0.000885918607285071	2.971263087161944e-06	-0.6201191852684657	9288	11873	False		False	False	False	False	False	False	False
Weinreb_D2_cNMF_K13_P04	Pcdh9	1.5728517891255538e-05	5.275153297577806e-08	-1.0500979253354272	14141	14140	False		False	False	False	False	False	False	False
Weinreb_D2_cNMF_K13_P04	Pcdha1	1.622049057166947e-05	5.440154941429233e-08	-0.5895861231184617	14107	11686	False		False	False	False	False	False	False	False
Weinreb_D2_cNMF_K13_P04	Pcdha11	0.0003847762523523539	1.290492677351765e-06	0.883646260582092	10412	2825	False		False	False	False	False	False	False	False
Weinreb_D2_cNMF_K13_P04	Pcdha6	4.5430740612215326e-06	1.523691696883711e-08	-1.0331372200608708	14495	14022	False		False	False	False	False	False	False	False
Weinreb_D2_cNMF_K13_P04	Pcdhb13	7.364568122402986e-06	2.4699864338603197e-08	-1.1501070767197912	14373	14576	False		False	False	False	False	False	False	False
Weinreb_D2_cNMF_K13_P04	Pcdhb16	0.0	0.0	-1.3012674505570354	15644	15127	False		False	False	False	False	False	False	False
Weinreb_D2_cNMF_K13_P04	Pcdhb17	0.0	0.0	-0.5986385102230084	15645	11745	False		False	False	False	False	False	False	False
Weinreb_D2_cNMF_K13_P04	Pcdhb18	0.003773923194359965	1.2657278658532375e-05	0.5613110145333051	6724	4130	False		False	False	False	False	False	False	True
Weinreb_D2_cNMF_K13_P04	Pcdhb2	2.249924432757492e-05	7.545972464042593e-08	0.19049801765006255	13790	5886	False		False	False	False	False	False	False	False
Weinreb_D2_cNMF_K13_P04	Pcdhb20	1.8231050051723212e-05	6.114472098615312e-08	-0.9783703148065415	14032	13759	False		False	False	False	False	False	False	False
Weinreb_D2_cNMF_K13_P04	Pcdhb22	0.0001399300280796235	4.693082680503328e-07	-1.1472437059431204	11648	14566	False		False	False	False	False	False	False	False
Weinreb_D2_cNMF_K13_P04	Pcdhb5	0.0005236238400266756	1.7561705721444663e-06	-0.40947328993129867	10007	10518	False		False	False	False	False	False	False	False
Weinreb_D2_cNMF_K13_P04	Pcdhb6	0.0	0.0	-0.8433221702675961	15646	13072	False		False	False	False	False	False	False	False
Weinreb_D2_cNMF_K13_P04	Pcdhga11	1.8231050051723212e-05	6.114472098615312e-08	-0.9783703148065415	14033	13760	False		False	False	False	False	False	False	False
Weinreb_D2_cNMF_K13_P04	Pcdhga12	0.0005495657085624066	1.8431764390021904e-06	-0.5617052199284062	9945	11520	False		False	False	False	False	False	False	False
Weinreb_D2_cNMF_K13_P04	Pcdhga4	0.0	0.0	-1.1483649264712403	15647	14573	False		False	False	False	False	False	False	False
Weinreb_D2_cNMF_K13_P04	Pcdhga8	0.0	0.0	-1.0337296027678982	15648	14035	False		False	False	False	False	False	False	False
Weinreb_D2_cNMF_K13_P04	Pcdhgb4	3.698412159339356e-05	1.2404023845748054e-07	-0.6320855864170096	13247	11941	False		False	False	False	False	False	False	False
Weinreb_D2_cNMF_K13_P04	Pcdhgb5	5.514757327386212e-05	1.84958242741208e-07	0.14029110569960374	12699	6170	False		False	False	False	False	False	False	False
Weinreb_D2_cNMF_K13_P04	Pcdhgc3	0.00018421397819024546	6.178312420971715e-07	1.6207073529741294	11315	1028	False		False	False	False	False	False	False	False
Weinreb_D2_cNMF_K13_P04	Pcdhgc5	6.157874411070936e-07	2.06527606289532e-09	-0.8936223697582808	14593	13351	False		False	False	False	False	False	False	False
Weinreb_D2_cNMF_K13_P04	Pced1a	0.002091830382261143	7.015744277528655e-06	-1.8457766433843403	7937	15944	False		False	False	False	False	False	False	False
Weinreb_D2_cNMF_K13_P04	Pced1b	0.006870040847303438	2.3041280100711405e-05	0.604718061075247	5204	3935	False		False	False	False	False	False	False	False
Weinreb_D2_cNMF_K13_P04	Pcf11	0.005473339246995829	1.8356913077998408e-05	0.0019515736472153257	5832	6906	False		False	False	False	False	False	False	False
Weinreb_D2_cNMF_K13_P04	Pcgf1	0.0006669500713765064	2.236869292241167e-06	-1.2106858050436065	9708	14809	False		False	False	False	False	False	False	False
Weinreb_D2_cNMF_K13_P04	Pcgf2	0.009426536491403627	3.161545506141515e-05	0.997270537919514	4315	2477	False		False	False	False	False	False	False	False
Weinreb_D2_cNMF_K13_P04	Pcgf3	0.008254201552563416	2.7683586489153282e-05	-1.7856948943429696	4694	15903	False		False	False	False	False	False	False	False
Weinreb_D2_cNMF_K13_P04	Pcgf5	0.00806187714195281	2.703855384472256e-05	-1.2125568484477633	4758	14814	False		False	False	False	False	False	False	False
Weinreb_D2_cNMF_K13_P04	Pcgf6	0.0013906322409512008	4.664011130794573e-06	-0.7512497876952309	8634	12581	False		False	False	False	False	False	False	False
Weinreb_D2_cNMF_K13_P04	Pcid2	0.01689018862961686	5.6647635118735403e-05	0.5618085327575999	2777	4129	False		False	False	False	False	False	False	False
Weinreb_D2_cNMF_K13_P04	Pcif1	0.02657053754990988	8.911434614748267e-05	1.4087775302623111	1866	1423	False		False	False	False	False	False	False	False
Weinreb_D2_cNMF_K13_P04	Pck2	0.018012959913049388	6.0413273228552236e-05	1.2811295336759243	2627	1738	False		False	False	False	False	False	False	False
Weinreb_D2_cNMF_K13_P04	Pclo	0.0005259171846109333	1.7638621705072435e-06	0.551211317533236	10003	4178	False		False	False	False	False	False	False	False
Weinreb_D2_cNMF_K13_P04	Pcm1	0.0017400091132538052	5.835778599774693e-06	-0.8933617739672955	8294	13345	False		False	False	False	False	False	False	False
Weinreb_D2_cNMF_K13_P04	Pcmt1	0.002989777519843633	1.0027349590005242e-05	-0.30508098215500745	7218	9619	False		False	False	False	False	False	False	False
Weinreb_D2_cNMF_K13_P04	Pcmtd1	0.003160980603341376	1.0601543876277257e-05	-1.0110329242376233	7113	13923	False		False	False	False	False	False	False	True
Weinreb_D2_cNMF_K13_P04	Pcmtd2	0.013095826568459838	4.3921806990806944e-05	0.03128790196230153	3386	6762	False		False	False	False	False	False	False	True
Weinreb_D2_cNMF_K13_P04	Pcna	0.010380009875954282	3.481328864207401e-05	-0.3160349429882808	4019	9735	False		False	False	False	False	False	False	False
Weinreb_D2_cNMF_K13_P04	Pcna-ps2	0.00024882546739059155	8.345303059715306e-07	-0.7741694120605163	10957	12720	False		False	False	False	False	False	False	False
Weinreb_D2_cNMF_K13_P04	Pcnp	0.011039687188621075	3.70257659875626e-05	-0.28466411503719263	3829	8939	False		False	False	False	False	False	False	False
Weinreb_D2_cNMF_K13_P04	Pcnt	0.010595876107427446	3.553727768583791e-05	-0.5166416727494422	3953	11253	False		False	False	False	False	False	False	False
Weinreb_D2_cNMF_K13_P04	Pcnx	0.0	0.0	-0.28867513459481287	15649	9158	False		False	False	False	False	False	False	True
Weinreb_D2_cNMF_K13_P04	Pcnx2	2.593690084162476e-06	8.69892058168512e-09	-1.1344645791557475	14541	14529	False		False	False	False	False	False	False	False
Weinreb_D2_cNMF_K13_P04	Pcnx3	0.007550938281608409	2.5324927149161573e-05	0.6437422134833855	4933	3770	False		False	False	False	False	False	False	False
Weinreb_D2_cNMF_K13_P04	Pcnx4	0.0020791308973720514	6.973151752248523e-06	-1.7881179805216618	7949	15905	False		False	False	False	False	False	False	False
Weinreb_D2_cNMF_K13_P04	Pcolce	0.0001924139746149793	6.45333031190796e-07	-0.29527655511224415	11266	9499	False		False	False	False	False	False	False	False
Weinreb_D2_cNMF_K13_P04	Pcolce2	0.00016367467867604304	5.489449336023828e-07	0.05970333992798282	11450	6608	False		False	False	False	False	False	False	False
Weinreb_D2_cNMF_K13_P04	Pcp4l1	0.0026972667440394826	9.046304081312921e-06	0.7363149537097444	7433	3403	False		False	False	False	False	False	False	True
Weinreb_D2_cNMF_K13_P04	Pcsk1	0.0001809690410122566	6.069481180970281e-07	0.6995406908809453	11334	3549	False		False	False	False	False	False	False	False
Weinreb_D2_cNMF_K13_P04	Pcsk2	0.00023025640378035458	7.722519286865783e-07	-0.008384368028889472	11053	6967	False		False	False	False	False	False	False	False
Weinreb_D2_cNMF_K13_P04	Pcsk4	0.005212492924009743	1.7482066286727565e-05	-0.7315461622671293	5937	12474	False		False	False	False	False	False	False	False
Weinreb_D2_cNMF_K13_P04	Pcsk7	0.0	0.0	-0.28867513459481287	15650	9159	False		False	False	False	False	False	False	True
Weinreb_D2_cNMF_K13_P04	Pcsk9	0.01020288756998724	3.4219242004713414e-05	0.592339612846894	4084	4005	False		False	False	False	False	False	False	True
Weinreb_D2_cNMF_K13_P04	Pctp	0.0	0.0	-0.28867513459481287	15651	9160	False		False	False	False	False	False	False	True
Weinreb_D2_cNMF_K13_P04	Pcx	0.0	0.0	-0.9362188582060861	15652	13547	False		False	False	False	False	False	False	False
Weinreb_D2_cNMF_K13_P04	Pcyox1	0.009042856505622351	3.032863912859674e-05	-0.25373223333361056	4426	8578	False		False	False	False	False	False	False	True
Weinreb_D2_cNMF_K13_P04	Pcyox1l	0.017949748913748717	6.020127123719518e-05	-1.2782774798561747	2634	15036	False		False	False	False	False	False	False	False
Weinreb_D2_cNMF_K13_P04	Pcyt1a	0.013894926021388126	4.660188921047423e-05	-0.27599734158662836	3249	8839	False		False	False	False	False	False	False	True
Weinreb_D2_cNMF_K13_P04	Pcyt1b	0.000982174741188037	3.294094434451583e-06	0.7116693945632532	9162	3495	False		False	False	False	False	False	False	False
Weinreb_D2_cNMF_K13_P04	Pcyt2	0.008414936445928852	2.8222671740945442e-05	-0.23090140971593245	4625	8371	False		False	False	False	False	False	False	False
Weinreb_D2_cNMF_K13_P04	Pdap1	0.06428129203633344	0.00021559162281053167	-0.33098308956731476	784	9892	True	1132.0	False	False	False	False	False	False	False
Weinreb_D2_cNMF_K13_P04	Pdc	1.6449280078895255e-05	5.5168881550630676e-08	-1.040615482511769	14095	14077	False		False	False	False	False	False	False	False
Weinreb_D2_cNMF_K13_P04	Pdcd10	0.0067459381313947735	2.2625054709615962e-05	-0.23168338255910517	5252	8376	False		False	False	False	False	False	False	False
Weinreb_D2_cNMF_K13_P04	Pdcd11	0.01341100057795423	4.497886222448506e-05	-0.2771333051159916	3324	8853	False		False	False	False	False	False	False	False
Weinreb_D2_cNMF_K13_P04	Pdcd1lg2	0.01260216498610801	4.226612618093323e-05	0.8588306829430411	3498	2938	False		False	False	False	False	False	False	True
Weinreb_D2_cNMF_K13_P04	Pdcd2	0.005761227385813232	1.932245482536195e-05	-0.3139489009796372	5694	9708	False		False	False	False	False	False	False	False
Weinreb_D2_cNMF_K13_P04	Pdcd2l	0.010414573834783232	3.4929211949441224e-05	0.40637514970047883	4010	4787	False		False	False	False	False	False	False	False
Weinreb_D2_cNMF_K13_P04	Pdcd4	0.0026265597148385353	8.809161318828812e-06	-1.7409371067697417	7487	15873	False		False	False	False	False	False	False	True
Weinreb_D2_cNMF_K13_P04	Pdcd5	0.09708049356200546	0.0003255961491634316	-0.09063995140262193	561	7432	True	801.0	False	False	False	False	False	False	False
Weinreb_D2_cNMF_K13_P04	Pdcd6	0.04182285237117864	0.00014026875203708178	0.0972276982928997	1181	6398	True	715.0	False	False	False	False	False	False	False
Weinreb_D2_cNMF_K13_P04	Pdcd6ip	0.06443832456188679	0.00021611829077170064	-0.29141652248912425	780	9444	True	1061.0	False	False	False	False	False	False	False
Weinreb_D2_cNMF_K13_P04	Pdcd7	0.009857020333778431	3.305924542765171e-05	-0.24934532913706134	4198	8543	False		False	False	False	False	False	False	True
Weinreb_D2_cNMF_K13_P04	Pdcl	0.022915869485798695	7.685703466827026e-05	-0.21454670482302798	2153	8250	False		False	False	False	False	False	False	True
Weinreb_D2_cNMF_K13_P04	Pdcl3	0.00891118100277359	2.9887015532613143e-05	-0.12227718389868696	4467	7591	False		False	False	False	False	False	False	False
Weinreb_D2_cNMF_K13_P04	Pddc1	0.003214749237298472	1.0781877324530966e-05	-2.0286868251919183	7058	16045	False		False	False	False	False	False	False	False
Weinreb_D2_cNMF_K13_P04	Pde10a	0.00014557132426371375	4.882284882350086e-07	-0.608880448097394	11605	11809	False		False	False	False	False	False	False	False
Weinreb_D2_cNMF_K13_P04	Pde11a	0.0005739563707454627	1.924979748719368e-06	-0.8400754655127275	9885	13056	False		False	False	False	False	False	False	False
Weinreb_D2_cNMF_K13_P04	Pde12	0.00831896601427675	2.7900798604201256e-05	-2.23915458577926	4662	16094	False		False	False	False	False	False	False	False
Weinreb_D2_cNMF_K13_P04	Pde1a	0.0	0.0	-1.121462262886782	15653	14460	False		False	False	False	False	False	False	False
Weinreb_D2_cNMF_K13_P04	Pde1b	0.0011030906137133444	3.699631541057154e-06	1.3487415492548358	8999	1571	False		False	False	False	False	False	False	False
Weinreb_D2_cNMF_K13_P04	Pde1c	0.0015405838623307134	5.166930601952787e-06	1.248520840028189	8476	1810	False		False	False	False	False	False	False	False
Weinreb_D2_cNMF_K13_P04	Pde2a	0.0	0.0	-0.28867513459481287	15654	9161	False		False	False	False	False	False	False	True
Weinreb_D2_cNMF_K13_P04	Pde3a	0.0003113516031197355	1.0442353483390425e-06	1.4864458604151007	10686	1250	False		False	False	False	False	False	False	False
Weinreb_D2_cNMF_K13_P04	Pde3b	0.0031618799474102204	1.0604560166727013e-05	2.302349287810148	7112	335	False		False	False	False	False	False	False	False
Weinreb_D2_cNMF_K13_P04	Pde4a	0.011462359739101834	3.8443358232349896e-05	-0.3399478685886321	3734	9973	False		False	False	False	False	False	False	False
Weinreb_D2_cNMF_K13_P04	Pde4b	0.012802792921842507	4.293900783710279e-05	-0.2178543111463977	3449	8272	False		False	False	False	False	False	False	True
Weinreb_D2_cNMF_K13_P04	Pde4c	0.001309395530099675	4.391553098769158e-06	-0.11242238729650879	8729	7547	False		False	False	False	False	False	False	True
Weinreb_D2_cNMF_K13_P04	Pde4d	0.0028718126051155497	9.63170963636899e-06	-0.6313303523648408	7308	11927	False		False	False	False	False	False	False	False
Weinreb_D2_cNMF_K13_P04	Pde4dip	0.00304220522812147	1.0203185736880874e-05	-1.1601409871720332	7183	14634	False		False	False	False	False	False	False	True
Weinreb_D2_cNMF_K13_P04	Pde5a	0.0015412137215932474	5.169043073190534e-06	1.395336273307371	8474	1456	False		False	False	False	False	False	False	False
Weinreb_D2_cNMF_K13_P04	Pde6b	6.532402472494083e-05	2.1908882122352236e-07	1.040259734638025	12499	2372	False		False	False	False	False	False	False	False
Weinreb_D2_cNMF_K13_P04	Pde6d	0.01806425898636295	6.058532407124681e-05	0.9194946955411519	2623	2709	False		False	False	False	False	False	False	False
Weinreb_D2_cNMF_K13_P04	Pde6h	0.0005256923738996343	1.7631081827677506e-06	0.24531573199635945	10004	5616	False		False	False	False	False	False	False	False
Weinreb_D2_cNMF_K13_P04	Pde7a	0.16252012593221377	0.0005450727043459794	3.464101615137754	397	25	True	27.0	False	False	False	False	False	False	False
Weinreb_D2_cNMF_K13_P04	Pde7b	7.637378461370784e-05	2.561483698203287e-07	0.6669257061526348	12306	3674	False		False	False	False	False	False	False	False
Weinreb_D2_cNMF_K13_P04	Pde8a	0.0029794274744930228	9.992636798730926e-06	-0.16703330642886752	7231	7893	False		False	False	False	False	False	False	False
Weinreb_D2_cNMF_K13_P04	Pde9a	0.000519252938719715	1.7415111016195168e-06	0.4010831004273043	10016	4834	False		False	False	False	False	False	False	False
Weinreb_D2_cNMF_K13_P04	Pdf	0.009240230634721004	3.099060791368498e-05	1.1463320236803747	4367	2062	False		False	False	False	False	False	False	False
Weinreb_D2_cNMF_K13_P04	Pdgfa	0.0004119051643429301	1.381479743352656e-06	-0.7687296352844871	10312	12688	False		False	False	False	False	False	False	False
Weinreb_D2_cNMF_K13_P04	Pdgfb	0.0	0.0	-0.28867513459481275	15655	9002	False		False	False	False	False	False	False	False
Weinreb_D2_cNMF_K13_P04	Pdgfc	2.6838604736644658e-05	9.001341083612861e-08	0.05429820369048243	13641	6642	False		False	False	False	False	False	False	False
Weinreb_D2_cNMF_K13_P04	Pdgfd	0.0	0.0	-0.5143876653550388	15656	11243	False		False	False	False	False	False	False	False
Weinreb_D2_cNMF_K13_P04	Pdgfrb	0.00800083895974913	2.6833839217218527e-05	0.042486384424008275	4778	6697	False		False	False	False	False	False	False	False
Weinreb_D2_cNMF_K13_P04	Pdgfrl	0.0021735125671755048	7.28969637529364e-06	-0.6521561521427028	7854	12037	False		False	False	False	False	False	False	False
Weinreb_D2_cNMF_K13_P04	Pdha1	0.03285779284831941	0.00011020103451152601	-0.1696768253927502	1518	7914	True	865.0	False	False	False	False	False	False	False
Weinreb_D2_cNMF_K13_P04	Pdhb	0.044757184878344514	0.00015011014580881891	1.0666188184523662	1104	2286	True	420.0	False	False	False	False	False	False	False
Weinreb_D2_cNMF_K13_P04	Pdhx	0.010198825671024555	3.4205618890408826e-05	0.792889639659329	4086	3173	False		False	False	False	False	False	False	False
Weinreb_D2_cNMF_K13_P04	Pdia3	0.3855929575673427	0.0012932318071526678	3.4603743846269786	93	48	True	48.0	False	False	False	False	False	False	True
Weinreb_D2_cNMF_K13_P04	Pdia4	0.010083765826445006	3.381972218815817e-05	-0.1289776416028638	4121	7626	False		False	False	False	False	False	False	False
Weinreb_D2_cNMF_K13_P04	Pdia5	0.006222208365228909	2.0868528874104464e-05	-1.3439891122499443	5478	15260	False		False	False	False	False	False	False	False
Weinreb_D2_cNMF_K13_P04	Pdia6	0.058353041874911415	0.00019570899394231656	-0.41315858537169486	855	10545	True	1250.0	False	False	False	False	False	False	False
Weinreb_D2_cNMF_K13_P04	Pdik1l	0.003584342818507443	1.2021449172404843e-05	-1.0638331181589327	6825	14189	False		False	False	False	False	False	False	False
Weinreb_D2_cNMF_K13_P04	Pdilt	3.419067166769496e-05	1.1467134770181689e-07	1.3810786439597673	13366	1496	False		False	False	False	False	False	False	False
Weinreb_D2_cNMF_K13_P04	Pdk1	0.1977788390924567	0.0006633261331061119	2.428947040791105	282	259	True	148.0	False	False	False	False	False	False	False
Weinreb_D2_cNMF_K13_P04	Pdk2	0.000608974367406784	2.042425843665948e-06	-0.5967314312692537	9815	11728	False		False	False	False	False	False	False	False
Weinreb_D2_cNMF_K13_P04	Pdk3	0.020542353805150515	6.889655221455803e-05	-0.40727400846861356	2345	10506	False		False	False	False	False	False	False	True
Weinreb_D2_cNMF_K13_P04	Pdlim1	0.024839070217032043	8.330721563853828e-05	1.0229070343554476	1980	2407	False		False	False	False	False	False	False	False
Weinreb_D2_cNMF_K13_P04	Pdlim2	0.012562227971925197	4.21321823004491e-05	1.9889981092160403	3507	564	False		False	False	False	False	False	False	False
Weinreb_D2_cNMF_K13_P04	Pdlim3	0.0	0.0	-1.215554884585533	15657	14822	False		False	False	False	False	False	False	False
Weinreb_D2_cNMF_K13_P04	Pdlim4	6.442726478790106e-05	2.1608119763704254e-07	1.051300249031834	12520	2331	False		False	False	False	False	False	False	False
Weinreb_D2_cNMF_K13_P04	Pdlim5	0.011815392887831495	3.9627388407062615e-05	0.2125204428257379	3663	5769	False		False	False	False	False	False	False	False
Weinreb_D2_cNMF_K13_P04	Pdlim7	0.020153355729446987	6.75919000559845e-05	0.728082043392422	2390	3439	False		False	False	False	False	False	False	False
Weinreb_D2_cNMF_K13_P04	Pdp1	0.0023897916965757845	8.015070228406299e-06	-0.35208549701085906	7666	10077	False		False	False	False	False	False	False	False
Weinreb_D2_cNMF_K13_P04	Pdp2	0.00356795736113557	1.196649434443875e-05	0.15391363888887158	6838	6096	False		False	False	False	False	False	False	False
Weinreb_D2_cNMF_K13_P04	Pdpk1	0.018303455246505337	6.138755918912776e-05	2.555721034248155	2593	220	False		False	False	False	False	False	False	False
Weinreb_D2_cNMF_K13_P04	Pdpr	0.0020430862969798504	6.852262553448359e-06	2.9882893804075703	7976	140	False		False	False	False	False	False	False	False
Weinreb_D2_cNMF_K13_P04	Pdrg1	0.004054510252532927	1.3598333470824421e-05	-0.28108901486301185	6547	8903	False		False	False	False	False	False	False	True
Weinreb_D2_cNMF_K13_P04	Pds5a	0.03658805307646929	0.00012271187290036634	-0.7772241157309057	1367	12740	True	1494.0	False	False	False	False	False	False	False
Weinreb_D2_cNMF_K13_P04	Pds5b	0.01145745922775011	3.8426922514251344e-05	-0.10229841158582056	3735	7502	False		False	False	False	False	False	False	False
Weinreb_D2_cNMF_K13_P04	Pdss1	0.008338631690978593	2.79667548882072e-05	-0.1780766360012052	4654	7980	False		False	False	False	False	False	False	True
Weinreb_D2_cNMF_K13_P04	Pdss2	0.0022026651820540016	7.387470694255261e-06	-0.4227269060703432	7822	10632	False		False	False	False	False	False	False	False
Weinreb_D2_cNMF_K13_P04	Pdxdc1	0.009263460315889264	3.1068517434508016e-05	-0.07942328306288753	4357	7369	False		False	False	False	False	False	False	False
Weinreb_D2_cNMF_K13_P04	Pdxk	0.021820191327031238	7.318226359812417e-05	-0.3823347297143283	2230	10326	False		False	False	False	False	False	False	False
Weinreb_D2_cNMF_K13_P04	Pdxk-ps	0.0006708399294502441	2.2499154023620672e-06	0.27289773715018734	9696	5460	False		False	False	False	False	False	False	False
Weinreb_D2_cNMF_K13_P04	Pdyn	3.751332707607743e-05	1.258151291791474e-07	-0.034271657504191054	13214	7119	False		False	False	False	False	False	False	False
Weinreb_D2_cNMF_K13_P04	Pdzd11	0.009913078647685201	3.324725818353023e-05	-0.08319163993923195	4175	7399	False		False	False	False	False	False	False	False
Weinreb_D2_cNMF_K13_P04	Pdzd2	0.0004157393306290547	1.3943390700022169e-06	1.323505742790166	10299	1631	False		False	False	False	False	False	False	False
Weinreb_D2_cNMF_K13_P04	Pdzd3	0.0005336806411181142	1.7898998578962289e-06	1.1420510683101794	9982	2076	False		False	False	False	False	False	False	False
Weinreb_D2_cNMF_K13_P04	Pdzd4	0.00020428026912200633	6.851311374278588e-07	-0.6201767061141908	11201	11875	False		False	False	False	False	False	False	False
Weinreb_D2_cNMF_K13_P04	Pdzd7	5.569480750864741e-05	1.867935997011794e-07	0.09311181912011245	12679	6438	False		False	False	False	False	False	False	False
Weinreb_D2_cNMF_K13_P04	Pdzd8	0.00980508400893824	3.288505732096613e-05	-1.2154681427091645	4214	14821	False		False	False	False	False	False	False	False
Weinreb_D2_cNMF_K13_P04	Pdzk1	3.744745741477796e-05	1.2559421035932178e-07	0.48353842135781805	13222	4437	False		False	False	False	False	False	False	False
Weinreb_D2_cNMF_K13_P04	Pdzk1ip1	0.0008309742452770552	2.786986390251402e-06	-0.7553675746399676	9374	12603	False		False	False	False	False	False	False	False
Weinreb_D2_cNMF_K13_P04	Pdzph1	5.922223565808717e-06	1.986241640068163e-08	-1.101560218036073	14429	14391	False		False	False	False	False	False	False	False
Weinreb_D2_cNMF_K13_P04	Pdzrn3	0.0	0.0	-1.0719541425962495	15658	14231	False		False	False	False	False	False	False	False
Weinreb_D2_cNMF_K13_P04	Pea15a	0.006116273780868895	2.0513237183000533e-05	0.4786490888485356	5524	4457	False		False	False	False	False	False	False	True
Weinreb_D2_cNMF_K13_P04	Peak1	0.015885536082730214	5.327815286219332e-05	0.8908366998887175	2918	2794	False		False	False	False	False	False	False	True
Weinreb_D2_cNMF_K13_P04	Pear1	0.0	0.0	-0.28867513459481287	15659	9162	False		False	False	False	False	False	False	True
Weinreb_D2_cNMF_K13_P04	Pebp1	0.1155501646515971	0.0003875411760420318	-0.5436550843390662	502	11416	True	1375.0	False	False	False	False	False	False	False
Weinreb_D2_cNMF_K13_P04	Pebp4	4.9412310938192756e-05	1.6572287153099348e-07	-0.17524937431917614	12876	7959	False		False	False	False	False	False	False	False
Weinreb_D2_cNMF_K13_P04	Pecam1	0.03850206762032787	0.00012913124451723108	0.5142745157665272	1289	4311	True	575.0	False	False	False	False	False	False	False
Weinreb_D2_cNMF_K13_P04	Pecr	0.004883726660010526	1.63794242872344e-05	0.4317012930322639	6095	4670	False		False	False	False	False	False	False	False
Weinreb_D2_cNMF_K13_P04	Pef1	0.0	0.0	-0.4200480280873449	15660	10606	False		False	False	False	False	False	False	True
Weinreb_D2_cNMF_K13_P04	Peg10	0.0	0.0	-1.1141736837580596	15661	14433	False		False	False	False	False	False	False	False
Weinreb_D2_cNMF_K13_P04	Peg12	0.00044665833953425515	1.498037659349141e-06	-2.0433906715978316	10211	16050	False		False	False	False	False	False	False	False
Weinreb_D2_cNMF_K13_P04	Peg3	0.0	0.0	-1.034934834100552	15662	14045	False		False	False	False	False	False	False	False
Weinreb_D2_cNMF_K13_P04	Peli1	0.001844445195184102	6.186044496275341e-06	-0.29854558080476407	8174	9552	False		False	False	False	False	False	False	True
Weinreb_D2_cNMF_K13_P04	Peli2	0.0006484614800383924	2.1748608091538675e-06	-1.486518349211782	9742	15564	False		False	False	False	False	False	False	False
Weinreb_D2_cNMF_K13_P04	Pelo	0.012455315020560461	4.177360928559497e-05	0.402324549634775	3525	4811	False		False	False	False	False	False	False	False
Weinreb_D2_cNMF_K13_P04	Pelp1	0.014954945284593133	5.0157064688833e-05	1.554066475874068	3059	1118	False		False	False	False	False	False	False	False
Weinreb_D2_cNMF_K13_P04	Pemt	0.0009979333120978735	3.3469467615906545e-06	0.9583068463030145	9133	2609	False		False	False	False	False	False	False	False
Weinreb_D2_cNMF_K13_P04	Peo1	0.0039680258571341675	1.3308275344094993e-05	0.4160585745706649	6594	4733	False		False	False	False	False	False	False	True
Weinreb_D2_cNMF_K13_P04	Pepd	0.0	0.0	-0.2886751345948129	15663	9321	False		False	False	False	False	False	False	True
Weinreb_D2_cNMF_K13_P04	Per1	0.003781250615195731	1.2681853935396842e-05	-0.1392437511633448	6718	7692	False		False	False	False	False	False	False	False
Weinreb_D2_cNMF_K13_P04	Per2	0.0002978455289238241	9.989376207816972e-07	0.005057213675580289	10736	6892	False		False	False	False	False	False	False	False
Weinreb_D2_cNMF_K13_P04	Per3	0.0005846105676524908	1.960712627262488e-06	-0.02860965478551938	9868	7090	False		False	False	False	False	False	False	False
Weinreb_D2_cNMF_K13_P04	Perp	0.0006054635521283391	2.0306509969058653e-06	-1.3284859139473009	9823	15208	False		False	False	False	False	False	False	False
Weinreb_D2_cNMF_K13_P04	Pes1	0.020431054353107304	6.852326741078719e-05	-0.21529558722740033	2358	8258	False		False	False	False	False	False	False	False
Weinreb_D2_cNMF_K13_P04	Pet100	0.006941752854959939	2.3281793438510023e-05	0.33904761672523115	5177	5143	False		False	False	False	False	False	False	False
Weinreb_D2_cNMF_K13_P04	Pet117	4.5430740612215326e-06	1.523691696883711e-08	-1.0331372200608708	14496	14023	False		False	False	False	False	False	False	False
Weinreb_D2_cNMF_K13_P04	Pex1	0.01111461346078949	3.727705957697587e-05	0.1526867029183195	3812	6104	False		False	False	False	False	False	False	False
Weinreb_D2_cNMF_K13_P04	Pex10	0.0011597762982889972	3.889748421733468e-06	0.21371739518752977	8923	5761	False		False	False	False	False	False	False	False
Weinreb_D2_cNMF_K13_P04	Pex11a	0.0025075422547792083	8.409991256371531e-06	1.2310724172487857	7581	1857	False		False	False	False	False	False	False	True
Weinreb_D2_cNMF_K13_P04	Pex11b	0.01024911008734876	3.4374266697165545e-05	-0.7396657566757842	4063	12512	False		False	False	False	False	False	False	False
Weinreb_D2_cNMF_K13_P04	Pex11g	0.0001357278953367472	4.55214826730113e-07	-1.2109535053232467	11688	14810	False		False	False	False	False	False	False	False
Weinreb_D2_cNMF_K13_P04	Pex12	0.0027084402268379476	9.08377858147706e-06	1.0176060186514169	7428	2430	False		False	False	False	False	False	False	True
Weinreb_D2_cNMF_K13_P04	Pex13	0.0073524913230939805	2.4659360224903772e-05	-0.7254409476926987	5012	12439	False		False	False	False	False	False	False	True
Weinreb_D2_cNMF_K13_P04	Pex14	0.003972884685867664	1.3324571263769738e-05	1.4230116524031968	6591	1387	False		False	False	False	False	False	False	False
Weinreb_D2_cNMF_K13_P04	Pex16	0.0020313620843881927	6.812940972647175e-06	-1.3414340579654402	7983	15252	False		False	False	False	False	False	False	False
Weinreb_D2_cNMF_K13_P04	Pex19	0.0	0.0	-0.2886751345948128	15664	9047	False		False	False	False	False	False	False	True
Weinreb_D2_cNMF_K13_P04	Pex2	0.0022831903598175963	7.657542330981967e-06	-1.6257250447815585	7760	15776	False		False	False	False	False	False	False	False
Weinreb_D2_cNMF_K13_P04	Pex26	0.0018550041606400006	6.221457980132368e-06	-0.40910229399641485	8161	10515	False		False	False	False	False	False	False	False
Weinreb_D2_cNMF_K13_P04	Pex3	0.005520736981981275	1.851587930719741e-05	-0.4841976104262862	5805	11057	False		False	False	False	False	False	False	False
Weinreb_D2_cNMF_K13_P04	Pex5	0.013346612296260784	4.476291177139794e-05	-0.34546395891439596	3342	10024	False		False	False	False	False	False	False	True
Weinreb_D2_cNMF_K13_P04	Pex5l	0.00034377319733700054	1.1529734257792704e-06	0.9942228485392706	10555	2486	False		False	False	False	False	False	False	False
Weinreb_D2_cNMF_K13_P04	Pex6	0.0011923632602753142	3.9990411225261684e-06	-0.5547038765131453	8869	11483	False		False	False	False	False	False	False	False
Weinreb_D2_cNMF_K13_P04	Pex7	0.0	0.0	-0.41691270455259466	15665	10579	False		False	False	False	False	False	False	True
Weinreb_D2_cNMF_K13_P04	Pf4	0.01038033451383889	3.4814377437991935e-05	0.45436775952348196	4018	4580	False		False	False	False	False	False	False	True
Weinreb_D2_cNMF_K13_P04	Pfas	0.0028341859241413454	9.505514332024177e-06	-0.9920040481666133	7333	13827	False		False	False	False	False	False	False	False
Weinreb_D2_cNMF_K13_P04	Pfdn1	0.014531989687767614	4.8738523141085796e-05	0.03969919150213923	3140	6710	False		False	False	False	False	False	False	False
Weinreb_D2_cNMF_K13_P04	Pfdn2	0.05772119265582764	0.00019358984863271632	-0.5707546158635142	865	11573	True	1391.0	False	False	False	False	False	False	False
Weinreb_D2_cNMF_K13_P04	Pfdn4	0.018106247885318356	6.072614972329977e-05	-0.36089319930471925	2619	10151	False		False	False	False	False	False	False	False
Weinreb_D2_cNMF_K13_P04	Pfdn5	0.009939245649853821	3.333501912116712e-05	0.6722060655518473	4166	3656	False		False	False	False	False	False	False	False
Weinreb_D2_cNMF_K13_P04	Pfdn6	0.019868627247616	6.663695541324731e-05	0.6576451709004586	2423	3709	False		False	False	False	False	False	False	False
Weinreb_D2_cNMF_K13_P04	Pfkfb1	0.0020831954224243177	6.98678367413766e-06	0.854869132601946	7945	2957	False		False	False	False	False	False	False	True
Weinreb_D2_cNMF_K13_P04	Pfkfb2	4.752962490633423e-05	1.594085719269706e-07	-0.8849990284890817	12897	13301	False		False	False	False	False	False	False	False
Weinreb_D2_cNMF_K13_P04	Pfkfb3	0.010048723383085488	3.37021941019639e-05	-0.13260350010430083	4128	7641	False		False	False	False	False	False	False	False
Weinreb_D2_cNMF_K13_P04	Pfkfb4	0.0015529416053548005	5.208376966648328e-06	-0.1828290568244575	8460	8012	False		False	False	False	False	False	False	True
Weinreb_D2_cNMF_K13_P04	Pfkl	0.029554583118353107	9.912247147075124e-05	-0.3763447180265094	1691	10277	False		False	False	False	False	False	False	False
Weinreb_D2_cNMF_K13_P04	Pfkm	0.011724637360410373	3.932300542383499e-05	1.1215844765723897	3684	2121	False		False	False	False	False	False	False	False
Weinreb_D2_cNMF_K13_P04	Pfkp	0.18832537916980022	0.0006316203801360586	1.4641016906496362	329	1302	True	305.0	False	False	False	False	False	False	True
Weinreb_D2_cNMF_K13_P04	Pfn1	0.22459749877387572	0.0007532726506566992	-0.6991450508100925	215	12279	True	1463.0	False	False	False	False	False	False	True
Weinreb_D2_cNMF_K13_P04	Pfn2	1.0842678195121697e-06	3.63650218227939e-09	-1.0909797518581683	14570	14328	False		False	False	False	False	False	False	False
Weinreb_D2_cNMF_K13_P04	Pgam1	0.9360731226758824	0.003139475222012455	2.9943164426834907	30	139	True	127.0	False	False	False	False	False	False	False
Weinreb_D2_cNMF_K13_P04	Pgam5	0.029494240298794234	9.892008900484953e-05	0.4546006209907895	1693	4577	False		False	False	False	False	False	False	False
Weinreb_D2_cNMF_K13_P04	Pgap1	9.424751197559765e-05	3.1609467403345455e-07	-0.5778547287643431	12084	11610	False		False	False	False	False	False	False	False
Weinreb_D2_cNMF_K13_P04	Pgap2	0.06256933475974955	0.00020984992665370265	-0.15409950942894868	808	7820	True	852.0	False	False	False	False	False	False	False
Weinreb_D2_cNMF_K13_P04	Pgap3	0.00021071158316438796	7.067009812701e-07	-1.20527369081703	11166	14797	False		False	False	False	False	False	False	False
Weinreb_D2_cNMF_K13_P04	Pgbd1	0.00012063030117031425	4.0457933506892594e-07	0.12808007904754523	11831	6245	False		False	False	False	False	False	False	False
Weinreb_D2_cNMF_K13_P04	Pgbd5	0.0	0.0	-0.9419714609194371	15666	13565	False		False	False	False	False	False	False	False
Weinreb_D2_cNMF_K13_P04	Pgc	7.881115140278948e-06	2.6432300111345195e-08	-0.8543234478890374	14357	13126	False		False	False	False	False	False	False	False
Weinreb_D2_cNMF_K13_P04	Pgd	0.07128853107003377	0.00023909304891507962	-0.12770541747999448	705	7621	True	832.0	False	False	False	False	False	False	False
Weinreb_D2_cNMF_K13_P04	Pgf	9.045712265366489e-05	3.033821699889293e-07	-0.889542000337645	12122	13318	False		False	False	False	False	False	False	False
Weinreb_D2_cNMF_K13_P04	Pggt1b	0.003592437046132374	1.2048596225828573e-05	0.3333204712391898	6820	5177	False		False	False	False	False	False	False	False
Weinreb_D2_cNMF_K13_P04	Pgk1	0.005414178971876543	1.8158496722090764e-05	0.8595824505160127	5856	2936	False		False	False	False	False	False	False	False
Weinreb_D2_cNMF_K13_P04	Pgk1-rs7	3.4619268865467676e-06	1.161088104918871e-08	-0.861724247813749	14519	13182	False		False	False	False	False	False	False	False
Weinreb_D2_cNMF_K13_P04	Pgls	0.02218036784505595	7.439025176325475e-05	-1.9567148336462676	2194	16010	False		False	False	False	False	False	False	False
Weinreb_D2_cNMF_K13_P04	Pglyrp1	0.00011099792997829445	3.7227353549621074e-07	-1.9719566965223019	11910	16022	False		False	False	False	False	False	False	False
Weinreb_D2_cNMF_K13_P04	Pglyrp2	0.0035213884470250575	1.1810307879488187e-05	0.5472375657365885	6866	4194	False		False	False	False	False	False	False	True
Weinreb_D2_cNMF_K13_P04	Pgm1	0.010163679940056033	3.4087744390156355e-05	-0.9893885043206109	4097	13815	False		False	False	False	False	False	False	False
Weinreb_D2_cNMF_K13_P04	Pgm2	0.06838397565022268	0.000229351523866917	0.6873216023780438	733	3606	True	526.0	False	False	False	False	False	False	True
Weinreb_D2_cNMF_K13_P04	Pgm2l1	0.0073721141194211725	2.472517269335678e-05	-1.8853815176749922	5007	15973	False		False	False	False	False	False	False	False
Weinreb_D2_cNMF_K13_P04	Pgm3	0.004580340804903721	1.5361905087351685e-05	-0.8749310734575517	6259	13246	False		False	False	False	False	False	False	False
Weinreb_D2_cNMF_K13_P04	Pgm5	0.0003169290752478679	1.062941510415015e-06	2.5552983470838497	10665	221	False		False	False	False	False	False	False	False
Weinreb_D2_cNMF_K13_P04	Pgp	0.0385576947586247	0.0001293178111626392	2.8133840779263086	1286	160	True	130.0	False	False	False	False	False	False	False
Weinreb_D2_cNMF_K13_P04	Pgpep1	0.005635806979778531	1.8901810062103402e-05	0.7156289626073914	5751	3483	False		False	False	False	False	False	False	True
Weinreb_D2_cNMF_K13_P04	Pgpep1l	6.442726478790106e-05	2.1608119763704254e-07	1.051300249031834	12521	2332	False		False	False	False	False	False	False	False
Weinreb_D2_cNMF_K13_P04	Pgr	1.6135419883258697e-05	5.411623268858431e-08	-0.46058352107428624	14119	10903	False		False	False	False	False	False	False	False
Weinreb_D2_cNMF_K13_P04	Pgr15l	0.0	0.0	-0.8978887733814938	15667	13381	False		False	False	False	False	False	False	False
Weinreb_D2_cNMF_K13_P04	Pgrmc1	0.0042805662829251455	1.4356497858852256e-05	-2.3198639067756814	6436	16113	False		False	False	False	False	False	False	False
Weinreb_D2_cNMF_K13_P04	Pgrmc2	0.010110738511766032	3.391018528894075e-05	1.8682785807497813	4113	660	False		False	False	False	False	False	False	False
Weinreb_D2_cNMF_K13_P04	Pgs1	0.010620545921367455	3.5620017236541934e-05	-0.19457804170166562	3940	8099	False		False	False	False	False	False	False	True
Weinreb_D2_cNMF_K13_P04	Phactr1	0.0003044653300666335	1.021139627397473e-06	-0.9488995472227219	10716	13611	False		False	False	False	False	False	False	False
Weinreb_D2_cNMF_K13_P04	Phactr2	0.15548014295570767	0.0005214614590460935	3.464101615137755	412	15	True	14.0	False	False	False	False	False	False	True
Weinreb_D2_cNMF_K13_P04	Phactr4	0.008056561802600521	2.702072684404403e-05	-0.11393309430771717	4761	7555	False		False	False	False	False	False	False	False
Weinreb_D2_cNMF_K13_P04	Phax	0.016490434846964906	5.530690962930576e-05	0.6593657205079768	2838	3702	False		False	False	False	False	False	False	False
Weinreb_D2_cNMF_K13_P04	Phb	0.013145906178729475	4.4089767903005896e-05	1.4640828531044328	3379	1303	False		False	False	False	False	False	False	False
Weinreb_D2_cNMF_K13_P04	Phb2	0.1929215466209618	0.0006470353658669739	0.15139707112826728	303	6112	True	702.0	False	False	False	False	False	False	False
Weinreb_D2_cNMF_K13_P04	Phc1	0.00441229398816307	1.4798296535289865e-05	-0.37157759456709116	6352	10236	False		False	False	False	False	False	False	False
Weinreb_D2_cNMF_K13_P04	Phc2	0.012704915031571562	4.26107373165156e-05	-0.5055532320060443	3475	11199	False		False	False	False	False	False	False	False
Weinreb_D2_cNMF_K13_P04	Phc3	0.005194009933658055	1.742007658866643e-05	-1.0601391205881125	5945	14177	False		False	False	False	False	False	False	False
Weinreb_D2_cNMF_K13_P04	Phex	3.642870905911584e-05	1.2217745247728334e-07	0.7567615374989927	13259	3329	False		False	False	False	False	False	False	False
Weinreb_D2_cNMF_K13_P04	Phf1	0.0006475485843859057	2.171799068343415e-06	0.6561399338200639	9744	3725	False		False	False	False	False	False	False	False
Weinreb_D2_cNMF_K13_P04	Phf10	0.04529765464130648	0.00015192281555433573	-0.28245144884334483	1089	8918	True	1048.0	False	False	False	False	False	False	True
Weinreb_D2_cNMF_K13_P04	Phf11b	0.0	0.0	-1.3329611687119387	15668	15235	False		False	False	False	False	False	False	False
Weinreb_D2_cNMF_K13_P04	Phf11c	0.005385320594965389	1.806170924142785e-05	0.812090628522606	5866	3110	False		False	False	False	False	False	False	True
Weinreb_D2_cNMF_K13_P04	Phf11d	0.00048467989491605956	1.6255573243538596e-06	1.7231619817686699	10095	839	False		False	False	False	False	False	False	False
Weinreb_D2_cNMF_K13_P04	Phf12	0.0116890278066883	3.920357531856951e-05	-0.7750813019804647	3692	12724	False		False	False	False	False	False	False	False
Weinreb_D2_cNMF_K13_P04	Phf13	0.005092811517255954	1.7080669427938344e-05	1.6341492599424323	5988	1012	False		False	False	False	False	False	False	True
Weinreb_D2_cNMF_K13_P04	Phf14	0.011065516882799081	3.711239563528948e-05	1.692920509209455	3825	894	False		False	False	False	False	False	False	False
Weinreb_D2_cNMF_K13_P04	Phf19	0.0	0.0	-0.2886751345948129	15669	9322	False		False	False	False	False	False	False	True
Weinreb_D2_cNMF_K13_P04	Phf2	0.011977194606588198	4.017005166125754e-05	-0.36838928857562203	3628	10215	False		False	False	False	False	False	False	False
Weinreb_D2_cNMF_K13_P04	Phf20	0.007794035580465346	2.6140245875670688e-05	0.4544145035177354	4849	4579	False		False	False	False	False	False	False	False
Weinreb_D2_cNMF_K13_P04	Phf21a	0.012627800023093967	4.2352102972150904e-05	-0.31686147215856775	3489	9743	False		False	False	False	False	False	False	False
Weinreb_D2_cNMF_K13_P04	Phf21b	2.1013397893572687e-06	7.047637670503098e-09	-1.0565055611213405	14549	14166	False		False	False	False	False	False	False	False
Weinreb_D2_cNMF_K13_P04	Phf23	0.019794776543121034	6.638926914678628e-05	1.122884425507168	2431	2116	False		False	False	False	False	False	False	False
Weinreb_D2_cNMF_K13_P04	Phf3	0.018867528941528905	6.327939364737304e-05	-1.3767859884110705	2532	15329	False		False	False	False	False	False	False	False
Weinreb_D2_cNMF_K13_P04	Phf5a	0.04972093464229287	0.0001667579578383305	-0.32339583778312586	1005	9813	True	1120.0	False	False	False	False	False	False	False
Weinreb_D2_cNMF_K13_P04	Phf6	0.02994277162951942	0.00010042440844848724	0.3961014243782402	1667	4875	False		False	False	False	False	False	False	True
Weinreb_D2_cNMF_K13_P04	Phf7	0.0005815549642593174	1.9504645057121735e-06	-0.1860939316626214	9872	8038	False		False	False	False	False	False	False	False
Weinreb_D2_cNMF_K13_P04	Phf8	0.20626730344915264	0.0006917954085026774	3.4525600574865707	258	86	True	86.0	False	False	False	False	False	False	True
Weinreb_D2_cNMF_K13_P04	Phgdh	0.015163315186755707	5.085591195728413e-05	-0.35397540933369376	3030	10090	False		False	False	False	False	False	False	False
Weinreb_D2_cNMF_K13_P04	Phip	0.18633523317366976	0.0006249456729025274	1.5296627960753413	338	1168	True	286.0	False	False	False	False	False	False	True
Weinreb_D2_cNMF_K13_P04	Phka1	0.0013245494103207125	4.442377367000781e-06	-1.5897988384271298	8705	15728	False		False	False	False	False	False	False	False
Weinreb_D2_cNMF_K13_P04	Phka2	0.003736086607222877	1.2530379354487798e-05	-0.26850675689669545	6743	8761	False		False	False	False	False	False	False	True
Weinreb_D2_cNMF_K13_P04	Phkb	0.0068172141869409005	2.2864105917143613e-05	-0.3946520084453827	5223	10431	False		False	False	False	False	False	False	False
Weinreb_D2_cNMF_K13_P04	Phkg1	0.06836477361291111	0.000229287122572946	-0.5072099908363199	735	11208	True	1344.0	False	False	False	False	False	False	False
Weinreb_D2_cNMF_K13_P04	Phkg2	0.0024364664713986232	8.171611737290164e-06	-1.7096846172859714	7640	15848	False		False	False	False	False	False	False	False
Weinreb_D2_cNMF_K13_P04	Phlda1	0.000338779399948249	1.1362248376765388e-06	-0.37618563086694173	10583	10276	False		False	False	False	False	False	False	False
Weinreb_D2_cNMF_K13_P04	Phlda2	0.0016547297145813498	5.5497618852738546e-06	-1.293685622313157	8381	15082	False		False	False	False	False	False	False	False
Weinreb_D2_cNMF_K13_P04	Phlda3	0.0044922926786482905	1.5066602397821029e-05	1.7588674902615808	6306	798	False		False	False	False	False	False	False	False
Weinreb_D2_cNMF_K13_P04	Phldb1	0.0035284934253098205	1.1834137111134308e-05	0.732457234110622	6862	3414	False		False	False	False	False	False	False	True
Weinreb_D2_cNMF_K13_P04	Phldb2	3.091780218594427e-05	1.0369454215754016e-07	1.5525511996350752	13495	1127	False		False	False	False	False	False	False	False
Weinreb_D2_cNMF_K13_P04	Phldb3	0.00035679030866399926	1.1966312314392245e-06	0.49171378010220496	10516	4401	False		False	False	False	False	False	False	False
Weinreb_D2_cNMF_K13_P04	Phlpp1	0.0003492514006946055	1.1713466524917108e-06	-1.1750200230317476	10542	14685	False		False	False	False	False	False	False	False
Weinreb_D2_cNMF_K13_P04	Phlpp2	0.0032507195818261237	1.0902517478207205e-05	0.44375503200349936	7035	4618	False		False	False	False	False	False	False	False
Weinreb_D2_cNMF_K13_P04	Phospho1	4.1558034912674806e-05	1.3938058654104397e-07	2.3313215558118	13055	320	False		False	False	False	False	False	False	False
Weinreb_D2_cNMF_K13_P04	Phospho2	0.006999699493054349	2.347613940368022e-05	-0.2583411041472532	5148	8628	False		False	False	False	False	False	False	False
Weinreb_D2_cNMF_K13_P04	Phox2a	0.0	0.0	-1.2893598832668145	15670	15072	False		False	False	False	False	False	False	False
Weinreb_D2_cNMF_K13_P04	Phpt1	0.018209158802248524	6.107130040218399e-05	2.7988208546424587	2606	162	False		False	False	False	False	False	False	False
Weinreb_D2_cNMF_K13_P04	Phrf1	0.00588548076876385	1.9739185535362005e-05	-1.076341530869877	5633	14254	False		False	False	False	False	False	False	True
Weinreb_D2_cNMF_K13_P04	Phtf1	0.002790288923782647	9.358289140307477e-06	0.39282174444023255	7376	4889	False		False	False	False	False	False	False	True
Weinreb_D2_cNMF_K13_P04	Phtf2	0.020906558499352645	7.01180503918795e-05	0.28514508971516245	2305	5404	False		False	False	False	False	False	False	False
Weinreb_D2_cNMF_K13_P04	Phxr4	0.0017156438599848576	5.754060508460148e-06	1.6959697022048352	8319	891	False		False	False	False	False	False	False	False
Weinreb_D2_cNMF_K13_P04	Phyh	0.002385803212101149	8.001693337351352e-06	-0.04755230903931271	7670	7187	False		False	False	False	False	False	False	False
Weinreb_D2_cNMF_K13_P04	Phyhd1	0.0010544892081027863	3.5366283472114137e-06	0.181932069122207	9072	5930	False		False	False	False	False	False	False	False
Weinreb_D2_cNMF_K13_P04	Phyhipl	0.0021586700289078138	7.239916310046192e-06	-0.17426364387944637	7867	7948	False		False	False	False	False	False	False	False
Weinreb_D2_cNMF_K13_P04	Phykpl	0.011725094822236758	3.932453969507317e-05	0.17589318899258027	3683	5960	False		False	False	False	False	False	False	False
Weinreb_D2_cNMF_K13_P04	Pi15	2.583020533324334e-05	8.663136207927443e-08	-1.7566308039536465	13663	15891	False		False	False	False	False	False	False	False
Weinreb_D2_cNMF_K13_P04	Pi16	0.00016742676384063666	5.615289701693648e-07	-0.9013412629847659	11429	13397	False		False	False	False	False	False	False	False
Weinreb_D2_cNMF_K13_P04	Pi4k2a	0.01028677663311233	3.45005957031576e-05	0.3727222612152389	4047	4971	False		False	False	False	False	False	False	False
Weinreb_D2_cNMF_K13_P04	Pi4k2b	0.016966904112375156	5.6904929502507375e-05	-0.14218638478097562	2766	7710	False		False	False	False	False	False	False	False
Weinreb_D2_cNMF_K13_P04	Pi4ka	0.00835979176587938	2.8037723201726392e-05	0.714315172620095	4648	3488	False		False	False	False	False	False	False	True
Weinreb_D2_cNMF_K13_P04	Pi4kb	0.00025190507301617776	8.448589280854313e-07	-1.3335622889940255	10942	15238	False		False	False	False	False	False	False	False
Weinreb_D2_cNMF_K13_P04	Pias1	0.009094682878020307	3.0502458468185356e-05	-0.553645646136612	4412	11473	False		False	False	False	False	False	False	False
Weinreb_D2_cNMF_K13_P04	Pias2	0.01205339481178744	4.042561786686701e-05	0.6785281669389005	3613	3634	False		False	False	False	False	False	False	True
Weinreb_D2_cNMF_K13_P04	Pias3	0.002750814822392257	9.225897812937589e-06	-0.8129910083810118	7400	12919	False		False	False	False	False	False	False	True
Weinreb_D2_cNMF_K13_P04	Pias4	0.004232049637546939	1.419377894050042e-05	-0.8017250368024134	6460	12863	False		False	False	False	False	False	False	False
Weinreb_D2_cNMF_K13_P04	Picalm	0.021169210924883608	7.099895463106835e-05	-0.19450293228508536	2274	8097	False		False	False	False	False	False	False	False
Weinreb_D2_cNMF_K13_P04	Pick1	0.0016686903587731913	5.596584185222311e-06	-0.5078723609965125	8361	11211	False		False	False	False	False	False	False	False
Weinreb_D2_cNMF_K13_P04	Pid1	5.711309265270763e-05	1.9155035530035408e-07	0.0379777387811858	12641	6720	False		False	False	False	False	False	False	False
Weinreb_D2_cNMF_K13_P04	Pidd1	0.0	0.0	-0.28867513459481287	15671	9163	False		False	False	False	False	False	False	True
Weinreb_D2_cNMF_K13_P04	Piezo1	0.0	0.0	-0.2909233748325767	15672	9437	False		False	False	False	False	False	False	False
Weinreb_D2_cNMF_K13_P04	Pif1	0.0012217833576352996	4.097712545146268e-06	-1.137485274912521	8836	14545	False		False	False	False	False	False	False	False
Weinreb_D2_cNMF_K13_P04	Piga	0.009931825064923128	3.331013138327742e-05	1.1479712185641011	4170	2059	False		False	False	False	False	False	False	False
Weinreb_D2_cNMF_K13_P04	Pigb	0.00359621196375664	1.2061256839683868e-05	1.0712189989435	6816	2270	False		False	False	False	False	False	False	False
Weinreb_D2_cNMF_K13_P04	Pigc	0.0075878050339901835	2.5448573745581075e-05	-0.257484830952422	4920	8617	False		False	False	False	False	False	False	True
Weinreb_D2_cNMF_K13_P04	Pigf	0.0	0.0	-0.28867513459481287	15673	9164	False		False	False	False	False	False	False	True
Weinreb_D2_cNMF_K13_P04	Pigh	0.003676140369739667	1.232932697655666e-05	0.38482364370829975	6774	4915	False		False	False	False	False	False	False	False
Weinreb_D2_cNMF_K13_P04	Pigk	0.004909317303378079	1.6465252187663932e-05	-0.30688739282246563	6087	9637	False		False	False	False	False	False	False	False
Weinreb_D2_cNMF_K13_P04	Pigl	0.0011343029485485672	3.804313909840717e-06	1.1205509175283472	8963	2125	False		False	False	False	False	False	False	False
Weinreb_D2_cNMF_K13_P04	Pigm	0.005921690072534333	1.9860627129228935e-05	0.5086236846940506	5617	4333	False		False	False	False	False	False	False	False
Weinreb_D2_cNMF_K13_P04	Pign	0.013100788563694253	4.393844891835813e-05	0.8252595465712137	3385	3058	False		False	False	False	False	False	False	False
Weinreb_D2_cNMF_K13_P04	Pigo	0.002365205136052978	7.932609899521728e-06	0.3149987871151125	7692	5262	False		False	False	False	False	False	False	False
Weinreb_D2_cNMF_K13_P04	Pigp	0.008627597498146676	2.89359110039385e-05	0.13360156540916285	4553	6211	False		False	False	False	False	False	False	False
Weinreb_D2_cNMF_K13_P04	Pigq	0.0038362115099614775	1.286618608116281e-05	-0.7005616536468293	6681	12289	False		False	False	False	False	False	False	False
Weinreb_D2_cNMF_K13_P04	Pigr	2.249924432757492e-05	7.545972464042593e-08	0.19049801765006255	13791	5887	False		False	False	False	False	False	False	False
Weinreb_D2_cNMF_K13_P04	Pigs	0.009600051297833945	3.219740258479137e-05	0.40641004647914397	4270	4786	False		False	False	False	False	False	False	False
Weinreb_D2_cNMF_K13_P04	Pigt	0.0024456591148811525	8.202442743692415e-06	0.031742025113058146	7628	6755	False		False	False	False	False	False	False	False
Weinreb_D2_cNMF_K13_P04	Pigu	0.012921340873898395	4.33366032269115e-05	0.878768969487303	3426	2840	False		False	False	False	False	False	False	False
Weinreb_D2_cNMF_K13_P04	Pigv	0.0007577684115021324	2.541462941627922e-06	-0.43769456672219104	9507	10738	False		False	False	False	False	False	False	True
Weinreb_D2_cNMF_K13_P04	Pigw	0.001713353612316954	5.746379296777559e-06	0.6689881477850748	8323	3668	False		False	False	False	False	False	False	False
Weinreb_D2_cNMF_K13_P04	Pigx	0.023044344683600247	7.728792483098331e-05	-1.5886673073366335	2141	15726	False		False	False	False	False	False	False	False
Weinreb_D2_cNMF_K13_P04	Pigyl	0.0028801316761334094	9.659610787142416e-06	-0.9811054301311266	7307	13780	False		False	False	False	False	False	False	False
Weinreb_D2_cNMF_K13_P04	Pigz	0.00023145558743721225	7.762738445883881e-07	0.33450249981773483	11046	5168	False		False	False	False	False	False	False	False
Weinreb_D2_cNMF_K13_P04	Pih1d1	0.006414781834830165	2.151439683204972e-05	-0.4407208747104954	5393	10760	False		False	False	False	False	False	False	False
Weinreb_D2_cNMF_K13_P04	Pih1d2	0.0011817863810110354	3.963567557938076e-06	1.4263686473339916	8885	1381	False		False	False	False	False	False	False	False
Weinreb_D2_cNMF_K13_P04	Pik3ap1	0.000528048633720514	1.7710107911698904e-06	0.8925093248827471	9997	2787	False		False	False	False	False	False	False	False
Weinreb_D2_cNMF_K13_P04	Pik3c2a	0.009896940372551016	3.3193132374677855e-05	1.5604612861931695	4183	1107	False		False	False	False	False	False	False	False
Weinreb_D2_cNMF_K13_P04	Pik3c2b	6.729380493107548e-05	2.2569522407834674e-07	1.274120365236776	12448	1756	False		False	False	False	False	False	False	False
Weinreb_D2_cNMF_K13_P04	Pik3c3	0.006969821819006364	2.337593332459008e-05	-0.4774485080325181	5161	11013	False		False	False	False	False	False	False	False
Weinreb_D2_cNMF_K13_P04	Pik3ca	0.023283821415708523	7.809110061767105e-05	1.8098537566742805	2107	738	False		False	False	False	False	False	False	True
Weinreb_D2_cNMF_K13_P04	Pik3cb	0.006108488522928199	2.0487126376259367e-05	-0.30804180533712894	5529	9657	False		False	False	False	False	False	False	False
Weinreb_D2_cNMF_K13_P04	Pik3cd	0.024412200133384486	8.187554537884862e-05	-0.3418432398929341	2016	9996	False		False	False	False	False	False	False	True
Weinreb_D2_cNMF_K13_P04	Pik3cg	0.005789377983855106	1.9416868501918175e-05	-1.6660660728741283	5676	15813	False		False	False	False	False	False	False	False
Weinreb_D2_cNMF_K13_P04	Pik3ip1	0.009963039180445759	3.3414819724269626e-05	0.16728718954006264	4160	6022	False		False	False	False	False	False	False	True
Weinreb_D2_cNMF_K13_P04	Pik3r1	0.0	0.0	-0.4239060547840526	15674	10641	False		False	False	False	False	False	False	True
Weinreb_D2_cNMF_K13_P04	Pik3r2	0.0034964780422854077	1.1726761416550686e-05	-0.08492408815400153	6887	7403	False		False	False	False	False	False	False	False
Weinreb_D2_cNMF_K13_P04	Pik3r3	0.00010034963021732304	3.365604352625806e-07	0.1045217977494534	12021	6364	False		False	False	False	False	False	False	False
Weinreb_D2_cNMF_K13_P04	Pik3r4	0.010526060018909442	3.5303123029870936e-05	0.33261140236864356	3976	5182	False		False	False	False	False	False	False	False
Weinreb_D2_cNMF_K13_P04	Pik3r5	0.0018680051465654538	6.265061703159918e-06	0.11155506590367376	8148	6324	False		False	False	False	False	False	False	False
Weinreb_D2_cNMF_K13_P04	Pik3r6	0.00039696578747542747	1.3313748932382163e-06	0.23793640193146484	10371	5644	False		False	False	False	False	False	False	False
Weinreb_D2_cNMF_K13_P04	Pikfyve	0.007445073830880248	2.4969870677715273e-05	-0.590658318944776	4979	11698	False		False	False	False	False	False	False	False
Weinreb_D2_cNMF_K13_P04	Pilra	0.00017032323800614577	5.712433916750484e-07	-0.03627052797960035	11410	7133	False		False	False	False	False	False	False	False
Weinreb_D2_cNMF_K13_P04	Pilrb1	6.214723628330595e-05	2.0843425978330291e-07	-0.3550491828471023	12545	10095	False		False	False	False	False	False	False	False
Weinreb_D2_cNMF_K13_P04	Pim1	0.20818328356568017	0.0006982213724108298	-0.2071722130225083	255	8205	True	917.0	False	False	False	False	False	False	True
Weinreb_D2_cNMF_K13_P04	Pim2	0.22467158269912055	0.0007535211191171447	0.9791723110959869	214	2547	True	439.0	False	False	False	False	False	False	True
Weinreb_D2_cNMF_K13_P04	Pim3	0.019836486195280906	6.652915823910457e-05	1.3500102407936487	2426	1568	False		False	False	False	False	False	False	True
Weinreb_D2_cNMF_K13_P04	Pin1	0.05824660091125825	0.00019535200391675	-0.1998443002664728	857	8152	True	908.0	False	False	False	False	False	False	False
Weinreb_D2_cNMF_K13_P04	Pin1rt1	0.0008635795479659265	2.8963406035262244e-06	-1.3945317526873555	9320	15367	False		False	False	False	False	False	False	False
Weinreb_D2_cNMF_K13_P04	Pin4	0.0	0.0	-0.38475940298667183	15675	10355	False		False	False	False	False	False	False	True
Weinreb_D2_cNMF_K13_P04	Pink1	0.012179746925463765	4.084938746405592e-05	2.0131618748308826	3580	535	False		False	False	False	False	False	False	False
Weinreb_D2_cNMF_K13_P04	Pinx1	0.012777214074139879	4.285321949789647e-05	0.3081989802802037	3453	5301	False		False	False	False	False	False	False	False
Weinreb_D2_cNMF_K13_P04	Pip4k2a	0.008431840713292279	2.827936659442232e-05	-0.35163379332689376	4617	10071	False		False	False	False	False	False	False	True
Weinreb_D2_cNMF_K13_P04	Pip4k2b	0.036529549422398395	0.00012251565877146613	1.3796606131617806	1368	1505	True	325.0	False	False	False	False	False	False	False
Weinreb_D2_cNMF_K13_P04	Pip4k2c	0.021035580279140882	7.055077372399185e-05	1.4448161912333806	2290	1341	False		False	False	False	False	False	False	False
Weinreb_D2_cNMF_K13_P04	Pip5k1a	0.011780174626995132	3.950927065046892e-05	-0.24143575351349428	3675	8473	False		False	False	False	False	False	False	False
Weinreb_D2_cNMF_K13_P04	Pip5k1b	0.00464803530536655	1.5588944195431226e-05	0.4014068071157702	6227	4830	False		False	False	False	False	False	False	False
Weinreb_D2_cNMF_K13_P04	Pip5k1c	0.008062515392249642	2.7040694458467157e-05	-1.2617980524777623	4757	14984	False		False	False	False	False	False	False	False
Weinreb_D2_cNMF_K13_P04	Pip5kl1	4.2209297098909224e-05	1.4156484057760022e-07	-0.9475772255841785	13040	13607	False		False	False	False	False	False	False	False
Weinreb_D2_cNMF_K13_P04	Pir	0.0008458187031290009	2.836772893550598e-06	0.30128598690682284	9346	5330	False		False	False	False	False	False	False	False
Weinreb_D2_cNMF_K13_P04	Pirb	0.0009887318720457976	3.3160862525657333e-06	-0.2384749469048334	9148	8432	False		False	False	False	False	False	False	False
Weinreb_D2_cNMF_K13_P04	Pirt	5.378633660468457e-05	1.803928207772046e-07	-0.1361861393210724	12741	7670	False		False	False	False	False	False	False	False
Weinreb_D2_cNMF_K13_P04	Pisd	0.006856957607007073	2.299740050654396e-05	0.2517807694873561	5210	5574	False		False	False	False	False	False	False	False
Weinreb_D2_cNMF_K13_P04	Pisd-ps2	0.00046232856800563897	1.5505936967114251e-06	-0.8446555423541511	10158	13079	False		False	False	False	False	False	False	False
Weinreb_D2_cNMF_K13_P04	Pithd1	0.006087692777556895	2.0417379979599825e-05	0.3549743870790322	5538	5076	False		False	False	False	False	False	False	False
Weinreb_D2_cNMF_K13_P04	Pitpna	0.031218196058192867	0.00010470202661139665	-0.5415705969101929	1599	11407	True	1372.0	False	False	False	False	False	False	False
Weinreb_D2_cNMF_K13_P04	Pitpnb	0.015889249508295684	5.3290607239174315e-05	0.3190010633540883	2917	5241	False		False	False	False	False	False	False	False
Weinreb_D2_cNMF_K13_P04	Pitpnc1	0.02301489581591646	7.718915691620195e-05	1.1064967921600413	2144	2168	False		False	False	False	False	False	False	False
Weinreb_D2_cNMF_K13_P04	Pitpnm1	0.0004100479105355351	1.375250740331357e-06	-1.3303753503501201	10317	15215	False		False	False	False	False	False	False	False
Weinreb_D2_cNMF_K13_P04	Pitpnm2	0.003201191576105914	1.0736406580471144e-05	-0.5378562344053703	7070	11373	False		False	False	False	False	False	False	False
Weinreb_D2_cNMF_K13_P04	Pitpnm2os2	2.079645661914801e-05	6.97487820981683e-08	-0.7463929008509417	13870	12562	False		False	False	False	False	False	False	False
Weinreb_D2_cNMF_K13_P04	Pitpnm3	2.172896498370773e-05	7.287630155571423e-08	-0.6592912162119654	13836	12090	False		False	False	False	False	False	False	False
Weinreb_D2_cNMF_K13_P04	Pitrm1	0.03796403987697165	0.00012732676500798766	1.4675075348771347	1313	1299	True	304.0	False	False	False	False	False	False	False
Weinreb_D2_cNMF_K13_P04	Pitx2	0.00018085557769671298	6.065675759586765e-07	-0.8719866969021995	11335	13219	False		False	False	False	False	False	False	False
Weinreb_D2_cNMF_K13_P04	Piwil1	0.0	0.0	-1.3156677818582827	15676	15177	False		False	False	False	False	False	False	False
Weinreb_D2_cNMF_K13_P04	Piwil2	0.0020197537612640644	6.774008071002552e-06	0.9891589122842833	7991	2514	False		False	False	False	False	False	False	False
Weinreb_D2_cNMF_K13_P04	Piwil4	6.502849810704186e-05	2.1809766094783072e-07	-0.26405816381227964	12505	8700	False		False	False	False	False	False	False	False
Weinreb_D2_cNMF_K13_P04	Pja1	0.004010878884137365	1.3451999176353074e-05	-1.4773123224814741	6571	15539	False		False	False	False	False	False	False	False
Weinreb_D2_cNMF_K13_P04	Pja2	0.003906026616586783	1.3100337443981284e-05	-1.4922028680963124	6636	15576	False		False	False	False	False	False	False	False
Weinreb_D2_cNMF_K13_P04	Pkd1	0.0005160252827168281	1.7306859365754905e-06	0.47624202206477917	10022	4464	False		False	False	False	False	False	False	False
Weinreb_D2_cNMF_K13_P04	Pkd1l3	0.00014745197409783695	4.945359586798747e-07	0.8095761931860757	11594	3122	False		False	False	False	False	False	False	False
Weinreb_D2_cNMF_K13_P04	Pkd2	0.003842928116137873	1.2888712760068546e-05	-0.19583762675280095	6671	8111	False		False	False	False	False	False	False	True
Weinreb_D2_cNMF_K13_P04	Pkd2l2	1.1898417937263975e-05	3.9905844308835025e-08	-0.14228094618082662	14271	7726	False		False	False	False	False	False	False	False
Weinreb_D2_cNMF_K13_P04	Pkdcc	0.00043448402215299744	1.4572064819149308e-06	-0.6750389981428027	10247	12164	False		False	False	False	False	False	False	False
Weinreb_D2_cNMF_K13_P04	Pkhd1	0.0	0.0	-0.7702057489912024	15677	12700	False		False	False	False	False	False	False	False
Weinreb_D2_cNMF_K13_P04	Pkhd1l1	9.786561890815434e-05	3.2822936393127174e-07	1.6923584164678314	12050	895	False		False	False	False	False	False	False	False
Weinreb_D2_cNMF_K13_P04	Pkia	0.00019042374041023077	6.386580281163053e-07	-0.2477598300023113	11276	8533	False		False	False	False	False	False	False	False
Weinreb_D2_cNMF_K13_P04	Pkib	0.005557666063196974	1.8639734946933063e-05	-1.0282126883077742	5793	13997	False		False	False	False	False	False	False	True
Weinreb_D2_cNMF_K13_P04	Pkig	0.02314644676844479	7.763036278558342e-05	1.0698554242778708	2130	2277	False		False	False	False	False	False	False	False
Weinreb_D2_cNMF_K13_P04	Pkm	1.3210500180194031	0.004430640831514476	2.9366983509356768	15	144	True	129.0	False	False	False	False	False	False	True
Weinreb_D2_cNMF_K13_P04	Pkmyt1	0.004977178085004657	1.669284898251049e-05	-0.004268735869890745	6045	6940	False		False	False	False	False	False	False	False
Weinreb_D2_cNMF_K13_P04	Pkn1	0.015430203113629283	5.175102155201179e-05	0.8472500285451021	2988	2993	False		False	False	False	False	False	False	False
Weinreb_D2_cNMF_K13_P04	Pkn2	0.01181001918181793	3.960936565171233e-05	-0.5767102232531004	3664	11606	False		False	False	False	False	False	False	False
Weinreb_D2_cNMF_K13_P04	Pkn3	0.002448649021581938	8.21247052653956e-06	-0.04807600484737741	7624	7191	False		False	False	False	False	False	False	False
Weinreb_D2_cNMF_K13_P04	Pknox1	0.00842025861402044	2.8240521644383715e-05	-0.23848777547339037	4624	8433	False		False	False	False	False	False	False	False
Weinreb_D2_cNMF_K13_P04	Pknox2	8.390308544680604e-05	2.8140072760303823e-07	-2.107342734744905	12217	16073	False		False	False	False	False	False	False	False
Weinreb_D2_cNMF_K13_P04	Pkp1	6.870447626818697e-05	2.3042644389652132e-07	0.1461381182105584	12419	6135	False		False	False	False	False	False	False	False
Weinreb_D2_cNMF_K13_P04	Pkp3	0.0036083140539509345	1.2101845775931644e-05	1.9520803152935517	6813	594	False		False	False	False	False	False	False	False
Weinreb_D2_cNMF_K13_P04	Pkp4	0.004024993070091718	1.3499336436668701e-05	-0.2722269222606504	6564	8808	False		False	False	False	False	False	False	True
Weinreb_D2_cNMF_K13_P04	Pla1a	7.683958056582552e-05	2.577105927009588e-07	-0.1586097712375643	12302	7849	False		False	False	False	False	False	False	False
Weinreb_D2_cNMF_K13_P04	Pla2g10	3.483759321511148e-05	1.1684104376454994e-07	0.13068544774097876	13333	6226	False		False	False	False	False	False	False	False
Weinreb_D2_cNMF_K13_P04	Pla2g12a	0.015453360898198754	5.182868994040086e-05	-0.07586540372941225	2986	7342	False		False	False	False	False	False	False	False
Weinreb_D2_cNMF_K13_P04	Pla2g15	0.014407148293418989	4.831982031248775e-05	0.8031110315801654	3163	3139	False		False	False	False	False	False	False	False
Weinreb_D2_cNMF_K13_P04	Pla2g16	0.004419169393817088	1.4821355808298761e-05	-0.03805877875813877	6350	7141	False		False	False	False	False	False	False	False
Weinreb_D2_cNMF_K13_P04	Pla2g1b	3.326897613012558e-05	1.1158009314878935e-07	0.41337742834073643	13397	4752	False		False	False	False	False	False	False	False
Weinreb_D2_cNMF_K13_P04	Pla2g2d	0.0004096980168404476	1.374077239501715e-06	-0.5058536353849896	10319	11200	False		False	False	False	False	False	False	False
Weinreb_D2_cNMF_K13_P04	Pla2g2e	4.105183876533364e-05	1.3768286632714352e-07	0.2037292727833057	13074	5817	False		False	False	False	False	False	False	False
Weinreb_D2_cNMF_K13_P04	Pla2g2f	2.249924432757492e-05	7.545972464042593e-08	0.19049801765006255	13792	5888	False		False	False	False	False	False	False	False
Weinreb_D2_cNMF_K13_P04	Pla2g3	6.838799839489864e-05	2.2936501566251364e-07	0.0688500907479051	12428	6565	False		False	False	False	False	False	False	False
Weinreb_D2_cNMF_K13_P04	Pla2g4a	0.0076210522945503595	2.5560081007353622e-05	-0.44922703107759016	4903	10822	False		False	False	False	False	False	False	False
Weinreb_D2_cNMF_K13_P04	Pla2g4b	0.00010569288959547594	3.5448107630667253e-07	-0.4368190521643491	11958	10732	False		False	False	False	False	False	False	False
Weinreb_D2_cNMF_K13_P04	Pla2g4c	0.00021394476481250457	7.175446786550981e-07	-0.15989166433304708	11147	7857	False		False	False	False	False	False	False	False
Weinreb_D2_cNMF_K13_P04	Pla2g4d	0.0002228576988222681	7.47437573559606e-07	0.7187454301301776	11099	3477	False		False	False	False	False	False	False	False
Weinreb_D2_cNMF_K13_P04	Pla2g4e	1.9571500733293052e-05	6.564042927984734e-08	0.1935339636383479	13948	5860	False		False	False	False	False	False	False	False
Weinreb_D2_cNMF_K13_P04	Pla2g5	1.2548723258906671e-05	4.208688913811489e-08	-0.6316046023462645	14231	11936	False		False	False	False	False	False	False	False
Weinreb_D2_cNMF_K13_P04	Pla2g6	0.0016522577024495352	5.541471057721664e-06	-1.1915980714960748	8385	14746	False		False	False	False	False	False	False	False
Weinreb_D2_cNMF_K13_P04	Pla2r1	0.0	0.0	-1.3246430136163825	15678	15194	False		False	False	False	False	False	False	False
Weinreb_D2_cNMF_K13_P04	Plaa	0.012094197579405516	4.056246537890784e-05	-0.38186551389728235	3604	10320	False		False	False	False	False	False	False	False
Weinreb_D2_cNMF_K13_P04	Plac8	0.3814261334927435	0.001279256786804585	1.3019290978810916	95	1691	True	360.0	False	False	False	False	False	False	True
Weinreb_D2_cNMF_K13_P04	Plag1	0.0	0.0	-1.0559935541472667	15679	14162	False		False	False	False	False	False	False	False
Weinreb_D2_cNMF_K13_P04	Plagl2	0.012897135705423729	4.3255422040495615e-05	-0.06273242755084045	3429	7265	False		False	False	False	False	False	False	False
Weinreb_D2_cNMF_K13_P04	Platr1	0.0005746628404953491	1.9273491621990858e-06	0.041747072405010105	9884	6699	False		False	False	False	False	False	False	False
Weinreb_D2_cNMF_K13_P04	Platr14	0.00033537179722222215	1.1247961532440219e-06	0.5630075238494241	10599	4125	False		False	False	False	False	False	False	False
Weinreb_D2_cNMF_K13_P04	Platr17	0.00027155266137251285	9.107545459840474e-07	-0.036092779208045725	10853	7132	False		False	False	False	False	False	False	False
Weinreb_D2_cNMF_K13_P04	Platr25	0.0005885704702909823	1.9739936583208177e-06	2.090909713237911	9860	465	False		False	False	False	False	False	False	False
Weinreb_D2_cNMF_K13_P04	Platr27	0.0009917816754777865	3.3263149217527803e-06	0.32499409195939655	9137	5220	False		False	False	False	False	False	False	False
Weinreb_D2_cNMF_K13_P04	Platr28	0.0	0.0	-1.1205268657418574	15680	14452	False		False	False	False	False	False	False	False
Weinreb_D2_cNMF_K13_P04	Platr31	0.0	0.0	-1.5095940346818075	15681	15624	False		False	False	False	False	False	False	False
Weinreb_D2_cNMF_K13_P04	Platr4	0.0	0.0	-1.1752383391245462	15682	14686	False		False	False	False	False	False	False	False
Weinreb_D2_cNMF_K13_P04	Platr7	0.0	0.0	-1.0431879946749723	15683	14103	False		False	False	False	False	False	False	False
Weinreb_D2_cNMF_K13_P04	Platr9	0.0017385437709729887	5.8308640202712884e-06	-0.5567232191333765	8295	11499	False		False	False	False	False	False	False	False
Weinreb_D2_cNMF_K13_P04	Plau	0.00010620596343419668	3.56201863459627e-07	-0.7167378094956822	11955	12377	False		False	False	False	False	False	False	False
Weinreb_D2_cNMF_K13_P04	Plaur	0.0	0.0	-0.2886751345948128	15684	9048	False		False	False	False	False	False	False	True
Weinreb_D2_cNMF_K13_P04	Plb1	3.0827681649140393e-05	1.0339228885548889e-07	0.6234059832652467	13502	3868	False		False	False	False	False	False	False	False
Weinreb_D2_cNMF_K13_P04	Plbd1	0.0004004049437684423	1.3429094044905887e-06	0.045687426929616984	10356	6682	False		False	False	False	False	False	False	False
Weinreb_D2_cNMF_K13_P04	Plbd2	0.009110902718026457	3.0556857835682145e-05	-0.1501384513390583	4405	7796	False		False	False	False	False	False	False	False
Weinreb_D2_cNMF_K13_P04	Plcb1	7.751157439787435e-06	2.5996437815206935e-08	-1.5659090983801345	14368	15704	False		False	False	False	False	False	False	False
Weinreb_D2_cNMF_K13_P04	Plcb2	0.002070162006787416	6.943071185808466e-06	-0.4491740900302296	7956	10821	False		False	False	False	False	False	False	False
Weinreb_D2_cNMF_K13_P04	Plcb3	0.0011265160014023478	3.7781974377100017e-06	-0.17503593086727146	8971	7955	False		False	False	False	False	False	False	False
Weinreb_D2_cNMF_K13_P04	Plcb4	0.003451317855197699	1.1575299650424963e-05	2.710156800674293	6921	183	False		False	False	False	False	False	False	False
Weinreb_D2_cNMF_K13_P04	Plcd3	0.0004930261885434712	1.6535497764434942e-06	0.6032567845119647	10075	3937	False		False	False	False	False	False	False	False
Weinreb_D2_cNMF_K13_P04	Plcd4	0.000256827902909688	8.613694998543089e-07	0.11560983437024434	10919	6307	False		False	False	False	False	False	False	False
Weinreb_D2_cNMF_K13_P04	Plce1	6.561263284396222e-05	2.2005677769678284e-07	-0.2704524810546135	12483	8789	False		False	False	False	False	False	False	False
Weinreb_D2_cNMF_K13_P04	Plcg1	0.0	0.0	-0.9044216052891957	15685	13421	False		False	False	False	False	False	False	False
Weinreb_D2_cNMF_K13_P04	Plcg2	0.08962336230147254	0.00030058583933548466	-0.5197021712705159	590	11278	True	1356.0	False	False	False	False	False	False	False
Weinreb_D2_cNMF_K13_P04	Plch1	0.0002531707033403215	8.491036980148556e-07	1.004651935645385	10936	2461	False		False	False	False	False	False	False	False
Weinreb_D2_cNMF_K13_P04	Plch2	2.357249847862849e-05	7.905928832036868e-08	0.7198591008701108	13734	3471	False		False	False	False	False	False	False	False
Weinreb_D2_cNMF_K13_P04	Plcl1	3.547386948300294e-05	1.1897503685655273e-07	0.36861021314176395	13296	4992	False		False	False	False	False	False	False	False
Weinreb_D2_cNMF_K13_P04	Plcl2	0.0038287468264408637	1.284115044197456e-05	0.21414921263441597	6688	5756	False		False	False	False	False	False	False	True
Weinreb_D2_cNMF_K13_P04	Plcxd2	0.0013506539113243546	4.529928683344163e-06	0.5597051766164096	8680	4137	False		False	False	False	False	False	False	False
Weinreb_D2_cNMF_K13_P04	Pld1	0.0036230569813174526	1.2151291758351053e-05	-0.40722217303864894	6805	10505	False		False	False	False	False	False	False	True
Weinreb_D2_cNMF_K13_P04	Pld2	0.00021957215398600666	7.364182564203987e-07	-0.6471697523015668	11120	12010	False		False	False	False	False	False	False	False
Weinreb_D2_cNMF_K13_P04	Pld3	0.004597319089545698	1.5418848185764114e-05	0.6826879426347058	6250	3625	False		False	False	False	False	False	False	True
Weinreb_D2_cNMF_K13_P04	Pld4	0.005865363377288929	1.967171425503457e-05	2.1375743405718	5642	422	False		False	False	False	False	False	False	True
Weinreb_D2_cNMF_K13_P04	Pld5	0.0003466905519934296	1.1627578779078602e-06	-0.41332366823446004	10547	10547	False		False	False	False	False	False	False	False
Weinreb_D2_cNMF_K13_P04	Pld6	0.0006187056562380451	2.075063400950636e-06	-0.231220783357668	9793	8374	False		False	False	False	False	False	False	False
Weinreb_D2_cNMF_K13_P04	Plec	0.008094101370582736	2.714662998202572e-05	-0.26676799073718976	4750	8741	False		False	False	False	False	False	False	False
Weinreb_D2_cNMF_K13_P04	Plek	0.006537192134024035	2.1924946063652168e-05	-0.394102951913053	5341	10422	False		False	False	False	False	False	False	False
Weinreb_D2_cNMF_K13_P04	Plek2	0.0023467245854361437	7.870628384034088e-06	0.950483819411689	7704	2635	False		False	False	False	False	False	False	False
Weinreb_D2_cNMF_K13_P04	Plekha1	0.00289172369913224	9.698489020152454e-06	-0.18761943349519966	7298	8052	False		False	False	False	False	False	False	False
Weinreb_D2_cNMF_K13_P04	Plekha2	0.01386986243640789	4.651782899967005e-05	0.7579436860861726	3257	3319	False		False	False	False	False	False	False	False
Weinreb_D2_cNMF_K13_P04	Plekha3	0.014274517904270373	4.787499414417769e-05	-0.4575650504145722	3188	10875	False		False	False	False	False	False	False	False
Weinreb_D2_cNMF_K13_P04	Plekha5	9.425340700946452e-05	3.161144452589172e-07	-0.7508698586544045	12083	12579	False		False	False	False	False	False	False	False
Weinreb_D2_cNMF_K13_P04	Plekha6	0.004512064037285493	1.5132913126164108e-05	1.5575983100465922	6291	1114	False		False	False	False	False	False	False	True
Weinreb_D2_cNMF_K13_P04	Plekha7	0.0015840347677957575	5.3126596457389795e-06	-0.2894533251287747	8437	9414	False		False	False	False	False	False	False	False
Weinreb_D2_cNMF_K13_P04	Plekha8	0.0010900737423455583	3.6559745401911675e-06	-0.5876569146608233	9025	11673	False		False	False	False	False	False	False	False
Weinreb_D2_cNMF_K13_P04	Plekhb2	0.01488887804324299	4.993548320958642e-05	-0.286472745639789	3071	8972	False		False	False	False	False	False	False	False
Weinreb_D2_cNMF_K13_P04	Plekhd1os	0.0	0.0	-1.5551580060203272	15686	15685	False		False	False	False	False	False	False	False
Weinreb_D2_cNMF_K13_P04	Plekhf1	0.0025635402906403273	8.597801847027942e-06	-0.8185052149678642	7541	12945	False		False	False	False	False	False	False	True
Weinreb_D2_cNMF_K13_P04	Plekhf2	0.007332802331582211	2.4593325745865516e-05	-1.364638079527101	5020	15303	False		False	False	False	False	False	False	False
Weinreb_D2_cNMF_K13_P04	Plekhg1	0.0002576432906993864	8.641042111712751e-07	0.3788993765269416	10914	4940	False		False	False	False	False	False	False	False
Weinreb_D2_cNMF_K13_P04	Plekhg2	0.001376987786702066	4.618249293396029e-06	0.5415640080762921	8650	4219	False		False	False	False	False	False	False	False
Weinreb_D2_cNMF_K13_P04	Plekhg3	0.005261512142444394	1.7646470773887796e-05	1.2479566828536852	5919	1812	False		False	False	False	False	False	False	False
Weinreb_D2_cNMF_K13_P04	Plekhg4	0.00013542908120017083	4.542126405172595e-07	-0.9061765570575396	11691	13426	False		False	False	False	False	False	False	False
Weinreb_D2_cNMF_K13_P04	Plekhg5	0.0011968508880975043	4.014092079563697e-06	0.34255368932172275	8859	5127	False		False	False	False	False	False	False	False
Weinreb_D2_cNMF_K13_P04	Plekhg6	0.0002684137797898596	9.002271195310786e-07	1.9383708974669847	10863	604	False		False	False	False	False	False	False	False
Weinreb_D2_cNMF_K13_P04	Plekhh1	0.0001787830164712581	5.996164580857276e-07	0.40286124767236964	11353	4806	False		False	False	False	False	False	False	False
Weinreb_D2_cNMF_K13_P04	Plekhh2	0.00014514438503933596	4.867965860857324e-07	-0.18112228370009215	11612	7999	False		False	False	False	False	False	False	False
Weinreb_D2_cNMF_K13_P04	Plekhh3	0.0006398005864253033	2.14581322703651e-06	0.4582318451110141	9759	4562	False		False	False	False	False	False	False	False
Weinreb_D2_cNMF_K13_P04	Plekhj1	0.02060255491949064	6.909845941841842e-05	0.8579813182908245	2338	2944	False		False	False	False	False	False	False	False
Weinreb_D2_cNMF_K13_P04	Plekhm1	0.00447141322685672	1.4996575260024939e-05	0.12231737861824438	6316	6272	False		False	False	False	False	False	False	False
Weinreb_D2_cNMF_K13_P04	Plekhm2	0.001814953713708186	6.087133660026349e-06	-2.477500324353583	8208	16127	False		False	False	False	False	False	False	False
Weinreb_D2_cNMF_K13_P04	Plekhm3	0.0007271938963682115	2.438919742424001e-06	-0.08304850755396724	9561	7398	False		False	False	False	False	False	False	False
Weinreb_D2_cNMF_K13_P04	Plekho1	0.0048149847212820545	1.614887219880972e-05	0.2847484533810584	6137	5406	False		False	False	False	False	False	False	True
Weinreb_D2_cNMF_K13_P04	Plekho2	0.019591635661241467	6.570795937537061e-05	1.2492316020056018	2455	1809	False		False	False	False	False	False	False	True
Weinreb_D2_cNMF_K13_P04	Plekhs1	0.0001195440069312027	4.0093603652216655e-07	1.3358021386685581	11847	1602	False		False	False	False	False	False	False	False
Weinreb_D2_cNMF_K13_P04	Plet1os	0.00018665103701223984	6.260048405062003e-07	-0.13265268136188105	11300	7642	False		False	False	False	False	False	False	False
Weinreb_D2_cNMF_K13_P04	Plgrkt	0.0	0.0	-0.28867513459481303	15687	9392	False		False	False	False	False	False	False	True
Weinreb_D2_cNMF_K13_P04	Plin2	0.01787066082204173	5.993601941203803e-05	-0.14767368731502012	2643	7773	False		False	False	False	False	False	False	False
Weinreb_D2_cNMF_K13_P04	Plin3	0.03850753804336916	0.00012914959164971038	0.8952407252996454	1288	2776	True	465.0	False	False	False	False	False	False	True
Weinreb_D2_cNMF_K13_P04	Plin4	2.0504320931531254e-05	6.876899458956365e-08	-0.5836223013426244	13888	11657	False		False	False	False	False	False	False	False
Weinreb_D2_cNMF_K13_P04	Plk1	0.044507586378631406	0.00014927302284660764	0.8499647874780896	1110	2978	True	475.0	False	False	False	False	False	False	False
Weinreb_D2_cNMF_K13_P04	Plk2	0.0	0.0	-1.477928827812781	15688	15541	False		False	False	False	False	False	False	False
Weinreb_D2_cNMF_K13_P04	Plk3	0.001078369156207127	3.616718784123231e-06	-0.741267577518919	9035	12520	False		False	False	False	False	False	False	True
Weinreb_D2_cNMF_K13_P04	Plk4	0.015361976585342866	5.1522198087423e-05	-0.27646684009492917	3000	8842	False		False	False	False	False	False	False	False
Weinreb_D2_cNMF_K13_P04	Plk5	1.234010688024202e-05	4.1387215217501297e-08	-0.6225943889006766	14242	11893	False		False	False	False	False	False	False	False
Weinreb_D2_cNMF_K13_P04	Plod1	0.0015510118098068018	5.201904667466003e-06	0.5590820323758522	8462	4139	False		False	False	False	False	False	False	False
Weinreb_D2_cNMF_K13_P04	Plod2	0.014346286240078476	4.8115696399734946e-05	0.6688327797425515	3178	3670	False		False	False	False	False	False	False	True
Weinreb_D2_cNMF_K13_P04	Plod3	0.028233611029196276	9.469209200314861e-05	2.3889829172891957	1761	279	False		False	False	False	False	False	False	False
Weinreb_D2_cNMF_K13_P04	Plp1	0.00045245845277470877	1.517490532593933e-06	-0.3928383196141376	10195	10413	False		False	False	False	False	False	False	False
Weinreb_D2_cNMF_K13_P04	Plp2	0.0002850524313115122	9.560311298316877e-07	-0.08599073472480608	10786	7408	False		False	False	False	False	False	False	False
Weinreb_D2_cNMF_K13_P04	Plpp1	0.0002277770758912042	7.639365649754815e-07	-0.7268723851394886	11069	12447	False		False	False	False	False	False	False	False
Weinreb_D2_cNMF_K13_P04	Plpp2	0.012687220626929709	4.255139243886057e-05	0.16487562432817038	3478	6033	False		False	False	False	False	False	False	False
Weinreb_D2_cNMF_K13_P04	Plpp3	0.0	0.0	-0.28867513459481287	15689	9165	False		False	False	False	False	False	False	False
Weinreb_D2_cNMF_K13_P04	Plpp5	0.008367340387721686	2.8063040359820316e-05	0.10518760181961208	4646	6362	False		False	False	False	False	False	False	False
Weinreb_D2_cNMF_K13_P04	Plpp6	0.0	0.0	-0.28867513459481275	15690	9003	False		False	False	False	False	False	False	True
Weinreb_D2_cNMF_K13_P04	Plpp7	4.536497716844406e-05	1.521486071091958e-07	0.9932122624805005	12959	2500	False		False	False	False	False	False	False	False
Weinreb_D2_cNMF_K13_P04	Plppr1	7.09058616243604e-05	2.378096222106802e-07	0.277956742653371	12377	5431	False		False	False	False	False	False	False	False
Weinreb_D2_cNMF_K13_P04	Plppr2	0.0	0.0	-1.2001461773244249	15691	14782	False		False	False	False	False	False	False	False
Weinreb_D2_cNMF_K13_P04	Plppr3	0.012392827464971392	4.1564033636317477e-05	0.2501622799474603	3542	5589	False		False	False	False	False	False	False	False
Weinreb_D2_cNMF_K13_P04	Plppr4	0.0004124674485085131	1.3833655759471562e-06	-0.15409703495873683	10309	7819	False		False	False	False	False	False	False	False
Weinreb_D2_cNMF_K13_P04	Plrg1	0.0	0.0	-0.30499075881077975	15692	9617	False		False	False	False	False	False	False	False
Weinreb_D2_cNMF_K13_P04	Pls1	6.044270773624549e-05	2.0271747868033548e-07	0.8770282201708786	12575	2854	False		False	False	False	False	False	False	False
Weinreb_D2_cNMF_K13_P04	Pls3	0.0006037857326385271	2.0250237947272403e-06	-1.450505352437284	9830	15495	False		False	False	False	False	False	False	False
Weinreb_D2_cNMF_K13_P04	Plscr1	0.012509814334233744	4.195639334460614e-05	0.2925323279532917	3517	5367	False		False	False	False	False	False	False	False
Weinreb_D2_cNMF_K13_P04	Plscr2	0.00029419159043046793	9.866827561939216e-07	-0.6693502742422166	10757	12138	False		False	False	False	False	False	False	False
Weinreb_D2_cNMF_K13_P04	Plscr3	0.021036740248235396	7.055466411902863e-05	-0.2567859374712104	2289	8613	False		False	False	False	False	False	False	True
Weinreb_D2_cNMF_K13_P04	Plscr4	0.0015543077005125993	5.2129586833913115e-06	-0.5675385448269994	8459	11550	False		False	False	False	False	False	False	False
Weinreb_D2_cNMF_K13_P04	Plxdc1	5.279034434918192e-05	1.770523840829769e-07	1.022124793279119	12781	2413	False		False	False	False	False	False	False	False
Weinreb_D2_cNMF_K13_P04	Plxdc2	0.005559406102872166	1.8645570828033857e-05	-0.49091318785246385	5792	11096	False		False	False	False	False	False	False	True
Weinreb_D2_cNMF_K13_P04	Plxna1	0.0025262924096092253	8.472876991547284e-06	-0.2881713676911864	7568	8987	False		False	False	False	False	False	False	True
Weinreb_D2_cNMF_K13_P04	Plxna2	0.0	0.0	-1.7922937612588743	15693	15907	False		False	False	False	False	False	False	False
Weinreb_D2_cNMF_K13_P04	Plxna3	0.0	0.0	-1.6350829756448286	15694	15779	False		False	False	False	False	False	False	False
Weinreb_D2_cNMF_K13_P04	Plxna4	4.811978546049128e-05	1.6138789853287588e-07	-0.7321861442076466	12893	12476	False		False	False	False	False	False	False	False
Weinreb_D2_cNMF_K13_P04	Plxnb1	0.0	0.0	-1.3325306824293317	15695	15232	False		False	False	False	False	False	False	False
Weinreb_D2_cNMF_K13_P04	Plxnb2	0.011273767165147072	3.781084171345446e-05	0.07388662353169355	3768	6543	False		False	False	False	False	False	False	True
Weinreb_D2_cNMF_K13_P04	Plxnc1	0.0040366522778575034	1.3538439999202727e-05	-0.21302976906846177	6557	8244	False		False	False	False	False	False	False	True
Weinreb_D2_cNMF_K13_P04	Plxnd1	0.0029246315080114307	9.808857802338623e-06	0.4179976295464001	7266	4722	False		False	False	False	False	False	False	False
Weinreb_D2_cNMF_K13_P04	Pm20d1	0.00010019766114167013	3.3605074949555357e-07	-0.2016096921496791	12024	8164	False		False	False	False	False	False	False	False
Weinreb_D2_cNMF_K13_P04	Pmaip1	0.009195705646282026	3.084127652644787e-05	-0.36559054697310966	4382	10189	False		False	False	False	False	False	False	True
Weinreb_D2_cNMF_K13_P04	Pmch	6.412471089230747e-06	2.150664687280187e-08	-0.7173091520802444	14410	12388	False		False	False	False	False	False	False	False
Weinreb_D2_cNMF_K13_P04	Pmel	0.00014508724012946497	4.866049290193578e-07	-0.47215472933014735	11614	10987	False		False	False	False	False	False	False	False
Weinreb_D2_cNMF_K13_P04	Pmepa1	0.0012354641164772238	4.1435961437264406e-06	2.3035942155901683	8819	334	False		False	False	False	False	False	False	False
Weinreb_D2_cNMF_K13_P04	Pmf1	0.03822099206051861	0.00012818855132995963	0.5764713453465419	1299	4077	True	563.0	False	False	False	False	False	False	False
Weinreb_D2_cNMF_K13_P04	Pmfbp1	0.0	0.0	-1.011081928338021	15696	13924	False		False	False	False	False	False	False	False
Weinreb_D2_cNMF_K13_P04	Pml	0.028433472023165395	9.536240143006513e-05	-0.4336829329643513	1746	10714	False		False	False	False	False	False	False	True
Weinreb_D2_cNMF_K13_P04	Pmm1	0.004256979182995991	1.4277389599045556e-05	0.5010881559885325	6445	4363	False		False	False	False	False	False	False	False
Weinreb_D2_cNMF_K13_P04	Pmm2	0.007537549629584817	2.528002324126594e-05	-0.6489388018252441	4941	12017	False		False	False	False	False	False	False	False
Weinreb_D2_cNMF_K13_P04	Pmpca	0.02548679000106696	8.547958888964912e-05	0.6139913284138638	1934	3897	False		False	False	False	False	False	False	False
Weinreb_D2_cNMF_K13_P04	Pmpcb	0.0	0.0	-0.42600474769849617	15697	10662	False		False	False	False	False	False	False	True
Weinreb_D2_cNMF_K13_P04	Pms1	0.0028270862278146247	9.48170281542189e-06	0.10838854281922415	7337	6342	False		False	False	False	False	False	False	True
Weinreb_D2_cNMF_K13_P04	Pms2	0.005511261980600109	1.8484101306799675e-05	-0.2945035719539457	5811	9494	False		False	False	False	False	False	False	False
Weinreb_D2_cNMF_K13_P04	Pmvk	0.0020172600428315425	6.7656444431620285e-06	-0.269295785875159	7994	8767	False		False	False	False	False	False	False	True
Weinreb_D2_cNMF_K13_P04	Pnck	9.307567453324969e-05	3.121644740038232e-07	0.5482485410056531	12099	4190	False		False	False	False	False	False	False	False
Weinreb_D2_cNMF_K13_P04	Pnisr	0.01182576636585823	3.9662179788678114e-05	-0.9155000778832563	3662	13470	False		False	False	False	False	False	False	False
Weinreb_D2_cNMF_K13_P04	Pnkd	0.004865270077885028	1.6317523159146883e-05	-1.158026907312258	6104	14624	False		False	False	False	False	False	False	True
Weinreb_D2_cNMF_K13_P04	Pnkp	0.0	0.0	-0.2886751345948129	15698	9323	False		False	False	False	False	False	False	True
Weinreb_D2_cNMF_K13_P04	Pnliprp1	2.8220903047438827e-05	9.464947098040709e-08	0.31373628705041506	13568	5277	False		False	False	False	False	False	False	False
Weinreb_D2_cNMF_K13_P04	Pnn	0.02580051669348223	8.65317899981545e-05	0.28536270471214054	1910	5402	False		False	False	False	False	False	False	False
Weinreb_D2_cNMF_K13_P04	Pno1	0.03213158593626395	0.0001077654249942536	0.1633417926750335	1558	6049	True	697.0	False	False	False	False	False	False	False
Weinreb_D2_cNMF_K13_P04	Pnp	0.1199839965145805	0.00040241170798574775	0.2749530862263897	489	5445	True	657.0	False	False	False	False	False	False	False
Weinreb_D2_cNMF_K13_P04	Pnp2	0.00034880706983349524	1.169856420911465e-06	-0.21390230538680396	10544	8246	False		False	False	False	False	False	False	False
Weinreb_D2_cNMF_K13_P04	Pnpla1	0.0013573637564751001	4.55243268659349e-06	0.21617753507585546	8671	5742	False		False	False	False	False	False	False	False
Weinreb_D2_cNMF_K13_P04	Pnpla1os	3.736339459014375e-05	1.2531227388594343e-07	1.2396937612312304	13232	1839	False		False	False	False	False	False	False	False
Weinreb_D2_cNMF_K13_P04	Pnpla2	0.033708866043864465	0.00011305543033254332	-0.26960194964291057	1475	8772	True	1022.0	False	False	False	False	False	False	False
Weinreb_D2_cNMF_K13_P04	Pnpla6	0.001541976145115144	5.171600148805344e-06	-0.21072557137768072	8473	8232	False		False	False	False	False	False	False	True
Weinreb_D2_cNMF_K13_P04	Pnpla7	0.005566202259779292	1.8668364310399676e-05	0.8679536362581872	5788	2885	False		False	False	False	False	False	False	True
Weinreb_D2_cNMF_K13_P04	Pnpla8	0.007609426083225752	2.5521088110863713e-05	-0.10395356573192441	4909	7511	False		False	False	False	False	False	False	False
Weinreb_D2_cNMF_K13_P04	Pnpo	0.008512987645474753	2.855152351972848e-05	1.1424514336115446	4593	2075	False		False	False	False	False	False	False	False
Weinreb_D2_cNMF_K13_P04	Pnpt1	0.04341083223374918	0.00014559464305010812	0.7334524054919903	1136	3411	True	512.0	False	False	False	False	False	False	False
