## Supplemental Table 3 for "ChronoClone links temporal clonal behavior to lineage output and mutation responses": S3_cNMF_all_gene_ranks.csv (part 10 of 32)

program	gene	spectrum_coefficient	normalized_loading	specificity_z_across_programs	loading_rank	specificity_rank_all_genes	passes_program_loading_floor	specificity_rank_with_loading_floor	synthetic_barcode_or_readout	mitochondrial	KEGG_ribosome	nuclear_QC_Malat1	sex_associated_audit	hemoglobin_audit	selected_for_cNMF
Weinreb_D2_cNMF_K13_P04	Pnrc1	0.02106887002399153	7.066242347289925e-05	-0.3678227229470955	2286	10212	False		False	False	False	False	False	False	True
Weinreb_D2_cNMF_K13_P04	Pnrc2	0.014615839959754072	4.9019746738776506e-05	0.8714470597922065	3120	2869	False		False	False	False	False	False	False	False
Weinreb_D2_cNMF_K13_P04	Poc1a	0.014813514429788982	4.968272283077773e-05	0.6744472900412355	3083	3648	False		False	False	False	False	False	False	False
Weinreb_D2_cNMF_K13_P04	Poc1b	0.002088024718608767	7.002980545240527e-06	-0.3861716763100126	7942	10361	False		False	False	False	False	False	False	False
Weinreb_D2_cNMF_K13_P04	Poc5	0.0059400922811392	1.9922345895151978e-05	-0.0587002875992091	5606	7233	False		False	False	False	False	False	False	False
Weinreb_D2_cNMF_K13_P04	Podnl1	0.0	0.0	-0.28867513459481287	15699	9166	False		False	False	False	False	False	False	False
Weinreb_D2_cNMF_K13_P04	Podxl	0.010374808759572788	3.4795844731325e-05	0.5323054508190335	4021	4244	False		False	False	False	False	False	False	True
Weinreb_D2_cNMF_K13_P04	Podxl2	2.1039199193108422e-05	7.056291112058668e-08	-0.8226529342725172	13858	12964	False		False	False	False	False	False	False	False
Weinreb_D2_cNMF_K13_P04	Pof1b	0.0	0.0	-1.185494584951393	15700	14717	False		False	False	False	False	False	False	False
Weinreb_D2_cNMF_K13_P04	Pofut1	0.009308536095561027	3.121969610844308e-05	0.3901047158450315	4345	4898	False		False	False	False	False	False	False	False
Weinreb_D2_cNMF_K13_P04	Pofut2	0.004959799685397308	1.6634563947245792e-05	0.06916560430147727	6054	6559	False		False	False	False	False	False	False	False
Weinreb_D2_cNMF_K13_P04	Pogk	0.0028923647336474316	9.700638971826258e-06	-0.1571147469320241	7297	7837	False		False	False	False	False	False	False	False
Weinreb_D2_cNMF_K13_P04	Poglut1	0.008599130131673696	2.884043492465274e-05	0.46477062106373607	4561	4530	False		False	False	False	False	False	False	False
Weinreb_D2_cNMF_K13_P04	Pogz	0.0029811276860295883	9.998339101106586e-06	-0.29463527925559413	7228	9495	False		False	False	False	False	False	False	True
Weinreb_D2_cNMF_K13_P04	Pola1	0.022099574785996903	7.411928168529613e-05	-0.21011934977187274	2200	8228	False		False	False	False	False	False	False	False
Weinreb_D2_cNMF_K13_P04	Pola2	0.0450546818050829	0.000151107914260337	-0.5290795252944784	1096	11324	True	1363.0	False	False	False	False	False	False	False
Weinreb_D2_cNMF_K13_P04	Polb	0.01427757069306352	4.788523282590238e-05	-0.02090095349119958	3187	7046	False		False	False	False	False	False	False	False
Weinreb_D2_cNMF_K13_P04	Pold1	0.005265555424077915	1.766003144793831e-05	1.858284612641835	5917	674	False		False	False	False	False	False	False	True
Weinreb_D2_cNMF_K13_P04	Pold2	0.013319425592588733	4.4671730879137505e-05	-0.17252514516734221	3344	7941	False		False	False	False	False	False	False	False
Weinreb_D2_cNMF_K13_P04	Pold3	0.024429843183802393	8.193471802069246e-05	0.892580768695451	2015	2786	False		False	False	False	False	False	False	False
Weinreb_D2_cNMF_K13_P04	Pold4	0.008542714286787047	2.865122305342176e-05	-0.27811683137480464	4584	8865	False		False	False	False	False	False	False	False
Weinreb_D2_cNMF_K13_P04	Poldip2	0.028178996031919153	9.450891995542263e-05	1.2903714741998284	1764	1713	False		False	False	False	False	False	False	False
Weinreb_D2_cNMF_K13_P04	Poldip3	0.026803271135566912	8.989490624241594e-05	1.814175768616393	1850	733	False		False	False	False	False	False	False	False
Weinreb_D2_cNMF_K13_P04	Pole	0.008955849332044973	3.0036827667540514e-05	-0.30463569172455596	4452	9613	False		False	False	False	False	False	False	False
Weinreb_D2_cNMF_K13_P04	Pole2	0.005755151837814253	1.9302078177490237e-05	0.05220745811205827	5700	6651	False		False	False	False	False	False	False	False
Weinreb_D2_cNMF_K13_P04	Pole3	0.015504115287072675	5.199891397783776e-05	-0.29546384599898395	2980	9504	False		False	False	False	False	False	False	False
Weinreb_D2_cNMF_K13_P04	Pole4	0.007079197628008917	2.3742766463938725e-05	-0.2668796215719653	5108	8743	False		False	False	False	False	False	False	False
Weinreb_D2_cNMF_K13_P04	Polg	0.005354838256764981	1.7959475192430034e-05	1.3063633980129958	5875	1681	False		False	False	False	False	False	False	False
Weinreb_D2_cNMF_K13_P04	Polg2	0.0007411348109644309	2.485675871712179e-06	-1.1951941802678794	9533	14769	False		False	False	False	False	False	False	False
Weinreb_D2_cNMF_K13_P04	Poli	0.0017482116109380354	5.863288777787967e-06	0.18941261891680203	8283	5896	False		False	False	False	False	False	False	False
Weinreb_D2_cNMF_K13_P04	Polk	0.00673813553202828	2.2598885741845184e-05	1.5142467322763296	5258	1186	False		False	False	False	False	False	False	False
Weinreb_D2_cNMF_K13_P04	Poll	0.0006447091705091664	2.1622760200952407e-06	-1.1254510385854042	9750	14477	False		False	False	False	False	False	False	False
Weinreb_D2_cNMF_K13_P04	Poln	0.0004173842865167286	1.3998560516626805e-06	1.6540037694717582	10295	978	False		False	False	False	False	False	False	False
Weinreb_D2_cNMF_K13_P04	Polq	0.0069195639160264935	2.320737444036043e-05	0.3069462384754761	5184	5309	False		False	False	False	False	False	False	False
Weinreb_D2_cNMF_K13_P04	Polr1a	0.02066690432867151	6.931427949783378e-05	1.3101360374645983	2331	1671	False		False	False	False	False	False	False	False
Weinreb_D2_cNMF_K13_P04	Polr1b	0.008932789904035685	2.9959489155072607e-05	0.06317205517219954	4459	6593	False		False	False	False	False	False	False	False
Weinreb_D2_cNMF_K13_P04	Polr1c	0.050254970193353586	0.00016854904802093945	1.1412149570671224	994	2078	True	397.0	False	False	False	False	False	False	False
Weinreb_D2_cNMF_K13_P04	Polr1d	0.3462052760087801	0.0011611303213711552	2.0809868077878124	110	474	True	195.0	False	False	False	False	False	False	False
Weinreb_D2_cNMF_K13_P04	Polr1e	0.00587638670302172	1.9708685146692417e-05	-0.3352445280058342	5636	9931	False		False	False	False	False	False	False	False
Weinreb_D2_cNMF_K13_P04	Polr2a	0.033906948246091785	0.00011371977390864839	-0.3156079938981123	1471	9731	True	1102.0	False	False	False	False	False	False	False
Weinreb_D2_cNMF_K13_P04	Polr2b	0.014038526114411741	4.708350642926327e-05	0.3471185910784109	3231	5114	False		False	False	False	False	False	False	False
Weinreb_D2_cNMF_K13_P04	Polr2c	0.027051985598963674	9.072906425451456e-05	-1.2626424195535935	1830	14986	False		False	False	False	False	False	False	False
Weinreb_D2_cNMF_K13_P04	Polr2d	0.057041183163267895	0.0001913091796327115	0.5518615690264149	872	4172	True	569.0	False	False	False	False	False	False	False
Weinreb_D2_cNMF_K13_P04	Polr2e	0.023548786625792354	7.897976165450924e-05	0.10705452389905196	2080	6349	False		False	False	False	False	False	False	False
Weinreb_D2_cNMF_K13_P04	Polr2f	0.23711040393324045	0.0007952394102522737	3.4002564275844085	191	119	True	119.0	False	False	False	False	False	False	False
Weinreb_D2_cNMF_K13_P04	Polr2g	0.028867991034019772	9.68197252598222e-05	-0.8608513870178772	1723	13176	False		False	False	False	False	False	False	False
Weinreb_D2_cNMF_K13_P04	Polr2h	0.012621705975964924	4.23316642804505e-05	-1.7350357090000295	3491	15865	False		False	False	False	False	False	False	False
Weinreb_D2_cNMF_K13_P04	Polr2i	0.030795768470995098	0.00010328525594361934	0.37362980027933024	1626	4966	False		False	False	False	False	False	False	False
Weinreb_D2_cNMF_K13_P04	Polr2j	0.025595425847634305	8.584394028513152e-05	0.01573954107020369	1928	6842	False		False	False	False	False	False	False	False
Weinreb_D2_cNMF_K13_P04	Polr2k	0.02549542720787299	8.55085570291011e-05	-1.234180950219252	1932	14880	False		False	False	False	False	False	False	False
Weinreb_D2_cNMF_K13_P04	Polr2l	0.0076208130329440986	2.555927855307282e-05	-0.5315124269004301	4904	11335	False		False	False	False	False	False	False	False
Weinreb_D2_cNMF_K13_P04	Polr2m	0.030634844699885075	0.00010274553721888073	0.43823714187967006	1634	4632	False		False	False	False	False	False	False	False
Weinreb_D2_cNMF_K13_P04	Polr3a	0.002253495946179878	7.557950884983271e-06	-0.13062505112279083	7781	7634	False		False	False	False	False	False	False	False
Weinreb_D2_cNMF_K13_P04	Polr3b	0.004157319143626606	1.3943141967481728e-05	1.2362298294977758	6494	1847	False		False	False	False	False	False	False	False
Weinreb_D2_cNMF_K13_P04	Polr3c	0.030227365303202684	0.00010137890096111916	1.1563093821094659	1656	2044	False		False	False	False	False	False	False	False
Weinreb_D2_cNMF_K13_P04	Polr3d	0.005840649086591329	1.9588825534703703e-05	-0.15288309594802868	5656	7812	False		False	False	False	False	False	False	False
Weinreb_D2_cNMF_K13_P04	Polr3e	0.01306547125256024	4.381999895913232e-05	1.2371841871791012	3394	1845	False		False	False	False	False	False	False	False
Weinreb_D2_cNMF_K13_P04	Polr3f	0.004487576558944694	1.5050785106847906e-05	-0.6541170055869889	6313	12050	False		False	False	False	False	False	False	False
Weinreb_D2_cNMF_K13_P04	Polr3g	0.005294801656232194	1.7758119747838546e-05	-0.4005732382388303	5905	10463	False		False	False	False	False	False	False	False
Weinreb_D2_cNMF_K13_P04	Polr3gl	0.0105622312469031	3.5424436922220746e-05	0.007334786621287974	3962	6879	False		False	False	False	False	False	False	True
Weinreb_D2_cNMF_K13_P04	Polr3h	0.015510480679117053	5.2020262727329245e-05	-0.6820615497152296	2978	12192	False		False	False	False	False	False	False	False
Weinreb_D2_cNMF_K13_P04	Polr3k	0.025345266162116433	8.500493517409414e-05	1.4071783915703993	1945	1425	False		False	False	False	False	False	False	False
Weinreb_D2_cNMF_K13_P04	Polrmt	0.005716457400087766	1.917230174707127e-05	0.3534707817033667	5718	5083	False		False	False	False	False	False	False	False
Weinreb_D2_cNMF_K13_P04	Pom121	0.030500631980422365	0.000102295404107455	1.8396383871393507	1639	705	False		False	False	False	False	False	False	False
Weinreb_D2_cNMF_K13_P04	Pom121l2	0.0007254757515022182	2.433157293846058e-06	2.6501590591321533	9567	195	False		False	False	False	False	False	False	False
Weinreb_D2_cNMF_K13_P04	Pomc	0.00024007064378969492	8.051676941175187e-07	0.6052197023799447	10997	3930	False		False	False	False	False	False	False	False
Weinreb_D2_cNMF_K13_P04	Pomgnt1	0.006755367939803323	2.26566811382889e-05	0.4251109316692002	5250	4697	False		False	False	False	False	False	False	False
Weinreb_D2_cNMF_K13_P04	Pomgnt2	0.0037656424664835805	1.2629506105984535e-05	-0.48595284822369833	6729	11065	False		False	False	False	False	False	False	False
Weinreb_D2_cNMF_K13_P04	Pomk	0.0009682375775560796	3.2473508854406008e-06	-1.1777473125404596	9181	14692	False		False	False	False	False	False	False	True
Weinreb_D2_cNMF_K13_P04	Pomp	0.05999578245908478	0.00020121854574470526	-0.4037844869419751	834	10485	True	1242.0	False	False	False	False	False	False	False
Weinreb_D2_cNMF_K13_P04	Pomt1	0.0	0.0	-0.28867513459481287	15701	9167	False		False	False	False	False	False	False	True
Weinreb_D2_cNMF_K13_P04	Pomt2	0.0023251939460172235	7.79841724226286e-06	-0.01005085006535178	7727	6978	False		False	False	False	False	False	False	False
Weinreb_D2_cNMF_K13_P04	Pon2	0.00638183154824587	2.1403885584815222e-05	0.5647067935723474	5407	4113	False		False	False	False	False	False	False	False
Weinreb_D2_cNMF_K13_P04	Pon3	0.0027651337863385064	9.273921873692195e-06	-0.13213259883260384	7391	7640	False		False	False	False	False	False	False	False
Weinreb_D2_cNMF_K13_P04	Pop1	0.0	0.0	-0.2886751345948129	15702	9324	False		False	False	False	False	False	False	True
Weinreb_D2_cNMF_K13_P04	Pop4	0.014391368037870155	4.8266895257711085e-05	1.4020537523621528	3168	1450	False		False	False	False	False	False	False	False
Weinreb_D2_cNMF_K13_P04	Pop5	0.016889952199335662	5.664684216037396e-05	1.322520331460505	2778	1634	False		False	False	False	False	False	False	False
Weinreb_D2_cNMF_K13_P04	Pop7	0.004408796647517446	1.4786566880806799e-05	-0.8009020949561544	6354	12861	False		False	False	False	False	False	False	False
Weinreb_D2_cNMF_K13_P04	Popdc3	0.00012651764938453045	4.2432478378884487e-07	-0.29808210490626263	11778	9543	False		False	False	False	False	False	False	False
Weinreb_D2_cNMF_K13_P04	Por	0.011629231008441045	3.900302414163123e-05	-0.2738668454468157	3704	8821	False		False	False	False	False	False	False	True
Weinreb_D2_cNMF_K13_P04	Porcn	0.0001500635733364034	5.032949443837563e-07	-0.8902054120222852	11568	13324	False		False	False	False	False	False	False	False
Weinreb_D2_cNMF_K13_P04	Postn	0.0	0.0	-0.9693567630617348	15703	13721	False		False	False	False	False	False	False	False
Weinreb_D2_cNMF_K13_P04	Pot1a	0.0021767144556414596	7.3004351191577705e-06	-0.3108293413567308	7851	9678	False		False	False	False	False	False	False	False
Weinreb_D2_cNMF_K13_P04	Pou1f1	9.507354278563012e-07	3.1886508074409967e-09	-1.0648025890168138	14585	14201	False		False	False	False	False	False	False	False
Weinreb_D2_cNMF_K13_P04	Pou2f1	0.010729147383496354	3.598425331080647e-05	-0.9096190736384537	3909	13447	False		False	False	False	False	False	False	False
Weinreb_D2_cNMF_K13_P04	Pou2f2	0.014981823138670221	5.024720973717566e-05	0.544765999829907	3056	4202	False		False	False	False	False	False	False	False
Weinreb_D2_cNMF_K13_P04	Pou3f1	1.1821229314993108e-06	3.964696307277525e-09	-1.4919981974147225	14561	15575	False		False	False	False	False	False	False	False
Weinreb_D2_cNMF_K13_P04	Pou3f2	0.0	0.0	-0.6416852140344063	15704	11989	False		False	False	False	False	False	False	False
Weinreb_D2_cNMF_K13_P04	Pou4f1	0.00022043446543097456	7.393103439609484e-07	-0.557546441907252	11116	11502	False		False	False	False	False	False	False	False
Weinreb_D2_cNMF_K13_P04	Pou4f2	8.46831131729099e-05	2.840168455742341e-07	1.3197827708159817	12204	1644	False		False	False	False	False	False	False	False
Weinreb_D2_cNMF_K13_P04	Pou5f2	0.002118203367437119	7.104196057079585e-06	0.7403428052587642	7915	3385	False		False	False	False	False	False	False	False
Weinreb_D2_cNMF_K13_P04	Ppa1	0.08701973027074869	0.00029185357467615016	1.2624732723746517	607	1784	True	371.0	False	False	False	False	False	False	False
Weinreb_D2_cNMF_K13_P04	Ppa2	0.0034036213990564887	1.1415331546859425e-05	-1.2791408577498689	6945	15042	False		False	False	False	False	False	False	False
Weinreb_D2_cNMF_K13_P04	Ppan	0.007233242556623087	2.42594143889196e-05	0.44483204300861723	5061	4613	False		False	False	False	False	False	False	False
Weinreb_D2_cNMF_K13_P04	Ppard	0.005697962606878156	1.911027246366248e-05	-0.27738094935661795	5725	8857	False		False	False	False	False	False	False	True
Weinreb_D2_cNMF_K13_P04	Pparg	0.00014547539973902988	4.879067690646436e-07	-0.6408929698406816	11607	11987	False		False	False	False	False	False	False	False
Weinreb_D2_cNMF_K13_P04	Ppargc1a	0.00020229495960070887	6.784726511417432e-07	0.10787577290525914	11215	6345	False		False	False	False	False	False	False	False
Weinreb_D2_cNMF_K13_P04	Ppargc1b	0.009857894978832007	3.3062178880613063e-05	0.4391869927770433	4196	4629	False		False	False	False	False	False	False	False
Weinreb_D2_cNMF_K13_P04	Ppat	0.01846440645593514	6.19273699386484e-05	0.16352873624177205	2583	6048	False		False	False	False	False	False	False	False
Weinreb_D2_cNMF_K13_P04	Ppbp	3.7356388450052865e-05	1.2528877614555924e-07	-0.6634970309573283	13234	12114	False		False	False	False	False	False	False	False
Weinreb_D2_cNMF_K13_P04	Ppcdc	0.005480648581658718	1.8381427696042284e-05	2.129990898903389	5826	426	False		False	False	False	False	False	False	False
Weinreb_D2_cNMF_K13_P04	Ppcs	0.007711382858174357	2.5863038713774336e-05	0.9965814564145391	4873	2479	False		False	False	False	False	False	False	False
Weinreb_D2_cNMF_K13_P04	Ppdpf	0.02825713338957494	9.477098313438947e-05	0.6470934038764048	1759	3759	False		False	False	False	False	False	False	True
Weinreb_D2_cNMF_K13_P04	Ppef1	9.760607299222317e-05	3.2735887854684886e-07	-0.012923937439338465	12053	6994	False		False	False	False	False	False	False	False
Weinreb_D2_cNMF_K13_P04	Ppef2	0.0003922250489763096	1.3154750338239487e-06	0.2112355795474949	10383	5776	False		False	False	False	False	False	False	False
Weinreb_D2_cNMF_K13_P04	Ppfia1	0.009122688099318915	3.0596384568854304e-05	-0.369090360256922	4399	10221	False		False	False	False	False	False	False	True
Weinreb_D2_cNMF_K13_P04	Ppfia2	0.0	0.0	-0.7463815776190315	15705	12557	False		False	False	False	False	False	False	False
Weinreb_D2_cNMF_K13_P04	Ppfia3	0.00042839083345248884	1.4367706692792585e-06	0.5948858960904844	10264	3985	False		False	False	False	False	False	False	False
Weinreb_D2_cNMF_K13_P04	Ppfia4	0.0002477598719484562	8.309564286683238e-07	-0.4085146342727662	10961	10513	False		False	False	False	False	False	False	False
Weinreb_D2_cNMF_K13_P04	Ppfibp1	0.0037836988928609434	1.2690065160439357e-05	-1.3407722769260697	6715	15250	False		False	False	False	False	False	False	False
Weinreb_D2_cNMF_K13_P04	Ppfibp2	0.0	0.0	-1.3258970875336924	15706	15199	False		False	False	False	False	False	False	False
Weinreb_D2_cNMF_K13_P04	Pphln1	0.021862413838509603	7.33238727581207e-05	-0.2985392954879586	2227	9551	False		False	False	False	False	False	False	False
Weinreb_D2_cNMF_K13_P04	Ppia	1.2164547346224657	0.004079840992688469	-0.8596836717640499	18	13169	True	1522.0	False	False	False	False	False	False	True
Weinreb_D2_cNMF_K13_P04	Ppib	0.41958437591418507	0.0014072348834891749	2.6652439929363596	83	191	True	137.0	False	False	False	False	False	False	False
Weinreb_D2_cNMF_K13_P04	Ppic	0.03143325554859966	0.0001054233099439003	-1.518394258684822	1590	15636	True	1600.0	False	False	False	False	False	False	False
Weinreb_D2_cNMF_K13_P04	Ppid	0.05331834353462945	0.00017882322903066292	-0.4215784611508515	925	10624	True	1264.0	False	False	False	False	False	False	False
Weinreb_D2_cNMF_K13_P04	Ppie	0.008607836307010888	2.8869634376156566e-05	0.21207092758201415	4558	5770	False		False	False	False	False	False	False	False
Weinreb_D2_cNMF_K13_P04	Ppif	0.031102278510428086	0.00010431325327714722	-0.1443930684261107	1607	7745	True	840.0	False	False	False	False	False	False	False
Weinreb_D2_cNMF_K13_P04	Ppig	0.025610345819798052	8.589398005423342e-05	-0.3657463857528882	1927	10192	False		False	False	False	False	False	False	False
Weinreb_D2_cNMF_K13_P04	Ppih	0.004448012991110208	1.4918093719923225e-05	0.621534008333023	6334	3877	False		False	False	False	False	False	False	False
Weinreb_D2_cNMF_K13_P04	Ppil1	0.026980696448242913	9.048996912736642e-05	-0.6073629710463609	1837	11799	False		False	False	False	False	False	False	False
Weinreb_D2_cNMF_K13_P04	Ppil2	0.010276161625570433	3.446499426097112e-05	0.7225878205789696	4049	3454	False		False	False	False	False	False	False	False
Weinreb_D2_cNMF_K13_P04	Ppil3	0.010174588318619721	3.4124329763011765e-05	-0.7118717845112408	4093	12350	False		False	False	False	False	False	False	False
Weinreb_D2_cNMF_K13_P04	Ppil4	0.007940469681064996	2.6631368010633922e-05	-1.5071485337974075	4796	15615	False		False	False	False	False	False	False	False
Weinreb_D2_cNMF_K13_P04	Ppil6	0.0	0.0	-1.7108564506329593	15707	15850	False		False	False	False	False	False	False	False
Weinreb_D2_cNMF_K13_P04	Ppip5k1	0.001158495861063973	3.8854539912622515e-06	-0.4984247356809575	8926	11143	False		False	False	False	False	False	False	False
Weinreb_D2_cNMF_K13_P04	Ppip5k2	0.011424978655752144	3.831798663251926e-05	0.19683225391275583	3747	5839	False		False	False	False	False	False	False	False
Weinreb_D2_cNMF_K13_P04	Ppm1a	0.01782124371922215	5.977028046912061e-05	-1.263998998072211	2648	14989	False		False	False	False	False	False	False	False
Weinreb_D2_cNMF_K13_P04	Ppm1b	0.010556988809107689	3.540685442448319e-05	-0.30520994969504583	3965	9621	False		False	False	False	False	False	False	False
Weinreb_D2_cNMF_K13_P04	Ppm1d	0.012943039302710154	4.3409377113866384e-05	2.5544901603644994	3421	222	False		False	False	False	False	False	False	False
Weinreb_D2_cNMF_K13_P04	Ppm1e	0.0006495435113909854	2.178489810498544e-06	0.05477189413669475	9741	6635	False		False	False	False	False	False	False	False
Weinreb_D2_cNMF_K13_P04	Ppm1f	0.004083874403019547	1.3696817254446641e-05	-0.1946566123964559	6535	8100	False		False	False	False	False	False	False	False
Weinreb_D2_cNMF_K13_P04	Ppm1g	0.07021467117043949	0.00023549145362832297	-1.0461236246017909	716	14124	True	1560.0	False	False	False	False	False	False	False
Weinreb_D2_cNMF_K13_P04	Ppm1h	0.007802539903602202	2.6168768339484007e-05	0.6597066816079838	4844	3699	False		False	False	False	False	False	False	True
Weinreb_D2_cNMF_K13_P04	Ppm1j	6.511284288728962e-05	2.1838054306598938e-07	-1.2745576242438559	12502	15022	False		False	False	False	False	False	False	False
Weinreb_D2_cNMF_K13_P04	Ppm1k	0.003464580862865445	1.1619782162456951e-05	1.4797692056910827	6909	1267	False		False	False	False	False	False	False	True
Weinreb_D2_cNMF_K13_P04	Ppm1l	0.0035498586398025746	1.1905793437855064e-05	1.5349469989596563	6851	1162	False		False	False	False	False	False	False	True
Weinreb_D2_cNMF_K13_P04	Ppm1m	0.010720835530083317	3.595637636700037e-05	0.7684794659428343	3912	3261	False		False	False	False	False	False	False	False
Weinreb_D2_cNMF_K13_P04	Ppme1	0.042061728497692505	0.000141069913465771	1.3353786821653841	1172	1603	True	338.0	False	False	False	False	False	False	True
Weinreb_D2_cNMF_K13_P04	Ppox	0.004590062431815189	1.5394510239734394e-05	0.7797842901699241	6253	3218	False		False	False	False	False	False	False	False
Weinreb_D2_cNMF_K13_P04	Ppp1ca	0.022612626591644935	7.583999494200872e-05	-0.33207598662579013	2170	9904	False		False	False	False	False	False	False	False
Weinreb_D2_cNMF_K13_P04	Ppp1cb	0.08462602248265678	0.0002838253703538529	-1.5336336970522497	625	15658	True	1602.0	False	False	False	False	False	False	False
Weinreb_D2_cNMF_K13_P04	Ppp1cc	0.29798593959053804	0.0009994085410531762	2.1940878480523573	127	382	True	178.0	False	False	False	False	False	False	False
Weinreb_D2_cNMF_K13_P04	Ppp1r10	0.019042586368533506	6.3866514932235e-05	-0.8209009919505464	2515	12957	False		False	False	False	False	False	False	False
Weinreb_D2_cNMF_K13_P04	Ppp1r11	0.0005865278873559506	1.9671430839820245e-06	-0.32480276977851225	9864	9828	False		False	False	False	False	False	False	False
Weinreb_D2_cNMF_K13_P04	Ppp1r12a	0.01063528772378297	3.5669459446012716e-05	0.10622446079186891	3936	6357	False		False	False	False	False	False	False	False
Weinreb_D2_cNMF_K13_P04	Ppp1r12b	0.0035138303221005224	1.178495884921412e-05	3.0129761339337255	6872	137	False		False	False	False	False	False	False	False
Weinreb_D2_cNMF_K13_P04	Ppp1r12c	0.0	0.0	-0.28867513459481287	15708	9168	False		False	False	False	False	False	False	True
Weinreb_D2_cNMF_K13_P04	Ppp1r13b	0.006504268847679815	2.181452537193374e-05	0.33320217540613023	5355	5179	False		False	False	False	False	False	False	True
Weinreb_D2_cNMF_K13_P04	Ppp1r13l	0.0017928262056308352	6.012920693484655e-06	0.6495700488745342	8235	3748	False		False	False	False	False	False	False	False
Weinreb_D2_cNMF_K13_P04	Ppp1r14a	0.0004908350452161985	1.6462009486465952e-06	1.319533964259119	10079	1646	False		False	False	False	False	False	False	False
Weinreb_D2_cNMF_K13_P04	Ppp1r14b	0.4512470240837706	0.0015134275483394942	2.107898280732499	68	453	True	191.0	False	False	False	False	False	False	False
Weinreb_D2_cNMF_K13_P04	Ppp1r14c	6.835057895179921e-06	2.2923951540875534e-08	-1.5972869748763059	14394	15739	False		False	False	False	False	False	False	False
Weinreb_D2_cNMF_K13_P04	Ppp1r14d	3.582078606580456e-05	1.2013855281425643e-07	0.1731510423041001	13277	5981	False		False	False	False	False	False	False	False
Weinreb_D2_cNMF_K13_P04	Ppp1r15a	0.00269458333677346	9.037304260232531e-06	-0.39405309929189714	7435	10420	False		False	False	False	False	False	False	False
Weinreb_D2_cNMF_K13_P04	Ppp1r15b	0.030138076600648992	0.00010107943752980983	0.07241610662068199	1659	6548	False		False	False	False	False	False	False	False
Weinreb_D2_cNMF_K13_P04	Ppp1r16a	0.0006733019361039467	2.258172672759527e-06	-0.1003489566943136	9692	7486	False		False	False	False	False	False	False	False
Weinreb_D2_cNMF_K13_P04	Ppp1r16b	0.0013803950025763866	4.629676680375048e-06	-0.20671133206734443	8645	8202	False		False	False	False	False	False	False	False
Weinreb_D2_cNMF_K13_P04	Ppp1r18	0.03751678260020831	0.00012582671858613406	-0.700473715698584	1329	12287	True	1464.0	False	False	False	False	False	False	True
Weinreb_D2_cNMF_K13_P04	Ppp1r18os	8.039770606522472e-05	2.6964411217884085e-07	0.7799116643411699	12252	3216	False		False	False	False	False	False	False	False
Weinreb_D2_cNMF_K13_P04	Ppp1r1c	0.00017838673030652773	5.982873625643854e-07	0.9680134729004163	11355	2588	False		False	False	False	False	False	False	False
Weinreb_D2_cNMF_K13_P04	Ppp1r2	0.032772901011329375	0.00010991631763169565	2.001871016316448	1522	547	True	210.0	False	False	False	False	False	False	False
Weinreb_D2_cNMF_K13_P04	Ppp1r21	0.01713126963748708	5.745619145089753e-05	1.649274552219502	2734	987	False		False	False	False	False	False	False	False
Weinreb_D2_cNMF_K13_P04	Ppp1r26	6.20898333833789e-05	2.0824173744970844e-07	-1.561028864115281	12546	15695	False		False	False	False	False	False	False	False
Weinreb_D2_cNMF_K13_P04	Ppp1r35	0.011553972038548193	3.87506147245791e-05	0.8783662799079532	3716	2843	False		False	False	False	False	False	False	False
Weinreb_D2_cNMF_K13_P04	Ppp1r37	0.1524581177577827	0.0005113259546721818	3.464101615137755	417	16	True	16.0	False	False	False	False	False	False	True
Weinreb_D2_cNMF_K13_P04	Ppp1r3b	0.002330294786238109	7.815524838984724e-06	-0.34132452396302754	7720	9990	False		False	False	False	False	False	False	False
Weinreb_D2_cNMF_K13_P04	Ppp1r3d	0.0009776379242640448	3.278878503158775e-06	0.03836561752489081	9172	6719	False		False	False	False	False	False	False	False
Weinreb_D2_cNMF_K13_P04	Ppp1r3e	0.0007301467415123331	2.4488232253248973e-06	1.5087984148702083	9558	1200	False		False	False	False	False	False	False	False
Weinreb_D2_cNMF_K13_P04	Ppp1r3f	3.751332707607743e-05	1.258151291791474e-07	-0.034271657504191054	13215	7120	False		False	False	False	False	False	False	False
Weinreb_D2_cNMF_K13_P04	Ppp1r3g	0.0	0.0	-0.7817891779933478	15709	12776	False		False	False	False	False	False	False	False
Weinreb_D2_cNMF_K13_P04	Ppp1r42	7.751157439787435e-06	2.5996437815206935e-08	-1.5659090983801345	14369	15705	False		False	False	False	False	False	False	False
Weinreb_D2_cNMF_K13_P04	Ppp1r7	0.033076366517387566	0.00011093410397116632	1.6632875702535894	1508	963	True	259.0	False	False	False	False	False	False	False
Weinreb_D2_cNMF_K13_P04	Ppp1r8	0.016984528546770832	5.696403970848043e-05	0.07554733639557126	2761	6534	False		False	False	False	False	False	False	False
Weinreb_D2_cNMF_K13_P04	Ppp1r9a	0.0015667010479685972	5.254524461014187e-06	0.27183887188705647	8451	5464	False		False	False	False	False	False	False	False
Weinreb_D2_cNMF_K13_P04	Ppp1r9b	0.02236547463674518	7.501107739306592e-05	1.535724974907168	2185	1155	False		False	False	False	False	False	False	False
Weinreb_D2_cNMF_K13_P04	Ppp2ca	0.10196862726332367	0.00034199035413035083	-0.6846235647661355	544	12209	True	1453.0	False	False	False	False	False	False	False
Weinreb_D2_cNMF_K13_P04	Ppp2cb	0.02991008208344178	0.00010031477169314893	0.7869759682254069	1671	3186	False		False	False	False	False	False	False	False
Weinreb_D2_cNMF_K13_P04	Ppp2r1a	0.04419233479102618	0.00014821570742539627	-0.7106695374339858	1113	12343	True	1468.0	False	False	False	False	False	False	False
Weinreb_D2_cNMF_K13_P04	Ppp2r1b	0.019584339949907017	6.568349044831074e-05	-0.25665933075788067	2457	8612	False		False	False	False	False	False	False	False
Weinreb_D2_cNMF_K13_P04	Ppp2r2a	0.04006058015075657	0.00013435830568793303	1.15994216628941	1237	2027	True	395.0	False	False	False	False	False	False	False
Weinreb_D2_cNMF_K13_P04	Ppp2r2b	1.622049057166947e-05	5.440154941429233e-08	-0.5895861231184617	14108	11687	False		False	False	False	False	False	False	False
Weinreb_D2_cNMF_K13_P04	Ppp2r2d	0.009050931120301597	3.035572040258987e-05	-0.9929915977483521	4425	13829	False		False	False	False	False	False	False	False
Weinreb_D2_cNMF_K13_P04	Ppp2r3a	0.1471885224833357	0.0004936523740582358	2.4193079925693604	431	263	True	150.0	False	False	False	False	False	False	True
Weinreb_D2_cNMF_K13_P04	Ppp2r3c	0.007644269851628197	2.5637949865454326e-05	0.6136158136010822	4894	3898	False		False	False	False	False	False	False	True
Weinreb_D2_cNMF_K13_P04	Ppp2r3d	0.009728788196453796	3.262917046016887e-05	-0.7518660138847159	4235	12586	False		False	False	False	False	False	False	False
Weinreb_D2_cNMF_K13_P04	Ppp2r4	0.05080709468734705	0.00017040080631456887	-0.8049864299682125	979	12881	True	1505.0	False	False	False	False	False	False	False
Weinreb_D2_cNMF_K13_P04	Ppp2r5a	0.02800223695167713	9.391609153289597e-05	0.07499765294863409	1776	6540	False		False	False	False	False	False	False	False
Weinreb_D2_cNMF_K13_P04	Ppp2r5b	0.0	0.0	-1.251972657421325	15710	14960	False		False	False	False	False	False	False	False
Weinreb_D2_cNMF_K13_P04	Ppp2r5c	0.003931925114112066	1.3187197849753378e-05	-0.2940961228263364	6621	9488	False		False	False	False	False	False	False	True
Weinreb_D2_cNMF_K13_P04	Ppp2r5d	0.0068951390317296	2.3125456353842346e-05	-0.7437155854072345	5191	12539	False		False	False	False	False	False	False	False
Weinreb_D2_cNMF_K13_P04	Ppp2r5e	0.1891610187636407	0.0006344230135370639	3.4610059872135475	322	43	True	43.0	False	False	False	False	False	False	True
Weinreb_D2_cNMF_K13_P04	Ppp3ca	0.017738202781384754	5.949177127957361e-05	-0.33852601000950167	2658	9962	False		False	False	False	False	False	False	False
Weinreb_D2_cNMF_K13_P04	Ppp3cb	0.0216816200563867	7.27175124369887e-05	0.15987087883555562	2238	6063	False		False	False	False	False	False	False	False
Weinreb_D2_cNMF_K13_P04	Ppp3cc	0.0019530441690135858	6.550272225086754e-06	0.03271230068768701	8068	6752	False		False	False	False	False	False	False	False
Weinreb_D2_cNMF_K13_P04	Ppp3r1	0.026728595108596903	8.964445194491352e-05	0.17671555062023137	1857	5954	False		False	False	False	False	False	False	False
Weinreb_D2_cNMF_K13_P04	Ppp3r2	4.6762588615702035e-05	1.5683602564774372e-07	-0.9556801183681853	12913	13655	False		False	False	False	False	False	False	False
Weinreb_D2_cNMF_K13_P04	Ppp4c	0.018520438924834935	6.211529601352193e-05	-0.3178281686750219	2575	9753	False		False	False	False	False	False	False	False
Weinreb_D2_cNMF_K13_P04	Ppp4r1	0.004822445745048148	1.6173895563627135e-05	0.9712968575322273	6132	2579	False		False	False	False	False	False	False	False
Weinreb_D2_cNMF_K13_P04	Ppp4r1l-ps	0.003406328536117209	1.1424410954780493e-05	0.08614201876714195	6944	6473	False		False	False	False	False	False	False	True
Weinreb_D2_cNMF_K13_P04	Ppp4r2	0.025289932199523905	8.481935180428388e-05	1.2719498665398643	1948	1765	False		False	False	False	False	False	False	False
Weinreb_D2_cNMF_K13_P04	Ppp4r4	0.00036765198396379394	1.2330599672368842e-06	0.37501953492493173	10480	4957	False		False	False	False	False	False	False	False
Weinreb_D2_cNMF_K13_P04	Ppp5c	0.013589426781915947	4.5577281976880316e-05	-0.2774960103169544	3295	8858	False		False	False	False	False	False	False	False
Weinreb_D2_cNMF_K13_P04	Ppp6c	0.01728139552996016	5.795969540607404e-05	1.0337789661861159	2711	2391	False		False	False	False	False	False	False	False
Weinreb_D2_cNMF_K13_P04	Ppp6r1	0.04286792042062552	0.00014377378296583692	-0.8678071161138105	1152	13197	True	1524.0	False	False	False	False	False	False	False
Weinreb_D2_cNMF_K13_P04	Ppp6r3	0.016763315442222464	5.622211790377274e-05	-1.1913914976480313	2799	14744	False		False	False	False	False	False	False	False
Weinreb_D2_cNMF_K13_P04	Pprc1	0.0018961333365631122	6.359400225865568e-06	-1.0032316847328882	8116	13882	False		False	False	False	False	False	False	False
Weinreb_D2_cNMF_K13_P04	Ppt1	0.02074796557177918	6.95861490324216e-05	1.4853560266004362	2320	1258	False		False	False	False	False	False	False	False
Weinreb_D2_cNMF_K13_P04	Ppt2	0.011262394251332108	3.777269834595546e-05	1.2049483807451469	3770	1914	False		False	False	False	False	False	False	False
Weinreb_D2_cNMF_K13_P04	Pptc7	0.017980810588218914	6.0305448309467734e-05	-0.3234881676573421	2632	9815	False		False	False	False	False	False	False	False
Weinreb_D2_cNMF_K13_P04	Ppwd1	0.0008991554920957089	3.0156579863134492e-06	-0.9645313096383022	9266	13704	False		False	False	False	False	False	False	False
Weinreb_D2_cNMF_K13_P04	Pqbp1	0.05178814317414023	0.00017369112342897924	-0.15389867858401768	957	7817	True	851.0	False	False	False	False	False	False	False
Weinreb_D2_cNMF_K13_P04	Pqlc1	0.006706934430298283	2.249424104752814e-05	0.3415738814650723	5269	5132	False		False	False	False	False	False	False	True
Weinreb_D2_cNMF_K13_P04	Pqlc2	0.0011597813758922125	3.889765451396104e-06	0.012361117161531572	8922	6863	False		False	False	False	False	False	False	False
Weinreb_D2_cNMF_K13_P04	Pqlc3	0.005821940002558908	1.9526077545979884e-05	-0.12178970051339331	5664	7589	False		False	False	False	False	False	False	False
Weinreb_D2_cNMF_K13_P04	Pradc1	0.014717918335774913	4.9362105176870095e-05	0.12561690811818232	3100	6258	False		False	False	False	False	False	False	True
Weinreb_D2_cNMF_K13_P04	Praf2	0.0014063472753439762	4.716717441758994e-06	-1.862855028658653	8611	15960	False		False	False	False	False	False	False	False
Weinreb_D2_cNMF_K13_P04	Pram1	3.061693244165952e-05	1.0268546168684466e-07	0.23679523640082295	13515	5657	False		False	False	False	False	False	False	False
Weinreb_D2_cNMF_K13_P04	Pramef12	1.5809145743434313e-05	5.302194896998559e-08	-0.042681646243101404	14136	7164	False		False	False	False	False	False	False	False
Weinreb_D2_cNMF_K13_P04	Pramef8	0.005788716769890126	1.941465087082802e-05	-1.1162036152142791	5677	14438	False		False	False	False	False	False	False	True
Weinreb_D2_cNMF_K13_P04	Pramel4	4.336589305482313e-05	1.4544392251843358e-07	1.2003425432296893	13004	1931	False		False	False	False	False	False	False	False
Weinreb_D2_cNMF_K13_P04	Pramel7	9.358089796202994e-05	3.1385893183816586e-07	-0.4853098118805913	12088	11061	False		False	False	False	False	False	False	False
Weinreb_D2_cNMF_K13_P04	Prc1	0.014565427554372297	4.885066967231219e-05	-0.8770013585879611	3131	13258	False		False	False	False	False	False	False	False
Weinreb_D2_cNMF_K13_P04	Prcc	0.007201281819048755	2.41522219685187e-05	-1.2861346374099147	5071	15062	False		False	False	False	False	False	False	False
Weinreb_D2_cNMF_K13_P04	Prcp	0.0001278957198507879	4.2894666425757886e-07	-0.3004613197028816	11766	9572	False		False	False	False	False	False	False	True
Weinreb_D2_cNMF_K13_P04	Prdm1	0.0	0.0	-0.9313171658795445	15711	13529	False		False	False	False	False	False	False	False
Weinreb_D2_cNMF_K13_P04	Prdm10	1.826094610620298e-05	6.124498871097238e-08	0.5940179432561403	14029	3996	False		False	False	False	False	False	False	False
Weinreb_D2_cNMF_K13_P04	Prdm11	0.005315929009011587	1.7828978315348755e-05	2.083723458011203	5895	472	False		False	False	False	False	False	False	True
Weinreb_D2_cNMF_K13_P04	Prdm15	0.0032259725491560914	1.0819518945289387e-05	0.24914813641256442	7049	5598	False		False	False	False	False	False	False	False
Weinreb_D2_cNMF_K13_P04	Prdm16	0.0007658241508639563	2.56848091010579e-06	-0.505902166513558	9492	11201	False		False	False	False	False	False	False	False
Weinreb_D2_cNMF_K13_P04	Prdm5	0.00777850410553455	2.6088155200780726e-05	1.6762376020188217	4854	933	False		False	False	False	False	False	False	False
Weinreb_D2_cNMF_K13_P04	Prdm9	4.117771014629093e-05	1.3810502360535513e-07	-0.9109053060261234	13067	13454	False		False	False	False	False	False	False	False
Weinreb_D2_cNMF_K13_P04	Prdx1	0.3140301400842002	0.0010532188350213037	2.1971060584156223	122	378	True	177.0	False	False	False	False	False	False	False
Weinreb_D2_cNMF_K13_P04	Prdx2	0.03474435786437397	0.00011652834375600864	0.2797302446719729	1430	5423	True	655.0	False	False	False	False	False	False	False
Weinreb_D2_cNMF_K13_P04	Prdx3	0.057784143788236327	0.00019380097906217437	-0.05819067035301663	863	7230	True	780.0	False	False	False	False	False	False	False
Weinreb_D2_cNMF_K13_P04	Prdx4	0.007403658296539886	2.4830968020734495e-05	0.12748904126556412	4995	6248	False		False	False	False	False	False	False	False
Weinreb_D2_cNMF_K13_P04	Prdx5	0.029655222293150225	9.946000300326243e-05	0.7674755956669163	1685	3262	False		False	False	False	False	False	False	False
Weinreb_D2_cNMF_K13_P04	Prdx6	0.09835136894805631	0.0003298585103915444	-0.04557934902660572	559	7181	True	772.0	False	False	False	False	False	False	False
Weinreb_D2_cNMF_K13_P04	Prdx6b	0.002262030542174801	7.5865748802747435e-06	-0.26249007400212554	7774	8685	False		False	False	False	False	False	False	False
Weinreb_D2_cNMF_K13_P04	Preb	0.011677925765089789	3.916634042348712e-05	0.20820169371740782	3694	5788	False		False	False	False	False	False	False	False
Weinreb_D2_cNMF_K13_P04	Prelid1	0.2934256350905081	0.0009841138352915696	2.368983900114174	131	288	True	158.0	False	False	False	False	False	False	False
Weinreb_D2_cNMF_K13_P04	Prelid2	0.0031438037417623097	1.0543934775008264e-05	-0.11329667944343039	7126	7551	False		False	False	False	False	False	False	False
Weinreb_D2_cNMF_K13_P04	Prelp	0.0007627782653174221	2.558265381029285e-06	1.6129026666407076	9498	1040	False		False	False	False	False	False	False	False
Weinreb_D2_cNMF_K13_P04	Prep	0.015850686484636604	5.316127155552871e-05	0.8102911473409864	2923	3116	False		False	False	False	False	False	False	False
Weinreb_D2_cNMF_K13_P04	Prepl	0.004626346819676597	1.551620365649562e-05	-0.26868210720843516	6238	8762	False		False	False	False	False	False	False	False
Weinreb_D2_cNMF_K13_P04	Prex1	0.0072681805889357205	2.4376592293181855e-05	0.14382770952911078	5052	6146	False		False	False	False	False	False	False	False
Weinreb_D2_cNMF_K13_P04	Prex2	0.01251684070696184	4.197995894279084e-05	1.4139849494240648	3515	1416	False		False	False	False	False	False	False	False
Weinreb_D2_cNMF_K13_P04	Prg2	2.2078159433645337e-05	7.404745720230465e-08	-1.0704545192479062	13804	14218	False		False	False	False	False	False	False	False
Weinreb_D2_cNMF_K13_P04	Prickle1	0.0003466057778287868	1.1624735556867476e-06	0.09930618565256025	10549	6389	False		False	False	False	False	False	False	False
Weinreb_D2_cNMF_K13_P04	Prickle2	0.0	0.0	-1.2351514957207277	15712	14888	False		False	False	False	False	False	False	False
Weinreb_D2_cNMF_K13_P04	Prickle3	0.004900342752047066	1.6435152635770113e-05	1.1762580284930766	6089	1978	False		False	False	False	False	False	False	False
Weinreb_D2_cNMF_K13_P04	Prim1	0.008124002500289192	2.724691472853703e-05	-0.34079984903869254	4741	9982	False		False	False	False	False	False	False	False
Weinreb_D2_cNMF_K13_P04	Prim2	0.009629940009756296	3.229764568356751e-05	-1.2977048641885607	4261	15103	False		False	False	False	False	False	False	False
Weinreb_D2_cNMF_K13_P04	Prima1	7.204513791611443e-06	2.416306161077846e-08	-1.0407675959267382	14386	14086	False		False	False	False	False	False	False	False
Weinreb_D2_cNMF_K13_P04	Primpol	0.0	0.0	-0.288675134594813	15713	9376	False		False	False	False	False	False	False	True
Weinreb_D2_cNMF_K13_P04	Prkaa1	0.0	0.0	-0.28867513459481287	15714	9169	False		False	False	False	False	False	False	True
Weinreb_D2_cNMF_K13_P04	Prkab1	0.010157013033304515	3.4065384397067325e-05	1.4768181955319295	4101	1279	False		False	False	False	False	False	False	False
Weinreb_D2_cNMF_K13_P04	Prkab2	0.00043817594123389834	1.4695887287665763e-06	0.3721949380562916	10234	4975	False		False	False	False	False	False	False	False
Weinreb_D2_cNMF_K13_P04	Prkaca	0.011427288990556438	3.832573521401031e-05	-0.22311944992774405	3746	8314	False		False	False	False	False	False	False	False
Weinreb_D2_cNMF_K13_P04	Prkacb	0.013116633977599445	4.399159250632451e-05	-0.32965146103958304	3381	9883	False		False	False	False	False	False	False	False
Weinreb_D2_cNMF_K13_P04	Prkag1	0.006454900700724101	2.164895062101997e-05	-1.0208225638721347	5374	13976	False		False	False	False	False	False	False	False
Weinreb_D2_cNMF_K13_P04	Prkag2	0.0114181637118573	3.829513014088525e-05	0.612295232761433	3749	3900	False		False	False	False	False	False	False	False
Weinreb_D2_cNMF_K13_P04	Prkag3	8.864807937345797e-05	2.9731485920286344e-07	-0.13475460629171543	12148	7650	False		False	False	False	False	False	False	False
Weinreb_D2_cNMF_K13_P04	Prkar1a	0.06191311129603812	0.0002076490330968661	-0.41864593750010776	814	10592	True	1260.0	False	False	False	False	False	False	False
Weinreb_D2_cNMF_K13_P04	Prkar1b	0.0008229548200226255	2.7600902148659878e-06	0.36245126685955914	9390	5023	False		False	False	False	False	False	False	False
Weinreb_D2_cNMF_K13_P04	Prkar2a	0.007006732365020926	2.3499726799519057e-05	-0.32177890425529815	5144	9788	False		False	False	False	False	False	False	False
Weinreb_D2_cNMF_K13_P04	Prkar2b	0.013882090549182468	4.6558840600300166e-05	-1.9006798987751525	3252	15981	False		False	False	False	False	False	False	False
Weinreb_D2_cNMF_K13_P04	Prkca	0.0014243793782830112	4.777194918364718e-06	-2.605945535096983	8594	16134	False		False	False	False	False	False	False	False
Weinreb_D2_cNMF_K13_P04	Prkcb	0.0011312872399718173	3.794199590644742e-06	-0.36023705227565933	8966	10145	False		False	False	False	False	False	False	False
Weinreb_D2_cNMF_K13_P04	Prkcd	0.013191678071520057	4.4243281255541714e-05	1.2071583600245623	3369	1910	False		False	False	False	False	False	False	False
Weinreb_D2_cNMF_K13_P04	Prkcdbp	0.0017438119932137502	5.848532995897515e-06	0.17667864446343215	8290	5955	False		False	False	False	False	False	False	False
Weinreb_D2_cNMF_K13_P04	Prkce	0.004740638236096175	1.5899523144306844e-05	-0.19585599172072507	6188	8112	False		False	False	False	False	False	False	False
Weinreb_D2_cNMF_K13_P04	Prkcg	7.913459997707846e-06	2.6540780822945235e-08	-0.6950281764703353	14348	12257	False		False	False	False	False	False	False	False
Weinreb_D2_cNMF_K13_P04	Prkch	0.007922358489213953	2.657062527945185e-05	1.313160842214607	4806	1664	False		False	False	False	False	False	False	False
Weinreb_D2_cNMF_K13_P04	Prkci	0.010104492443933273	3.388923673831909e-05	-0.3020468237853641	4114	9592	False		False	False	False	False	False	False	False
Weinreb_D2_cNMF_K13_P04	Prkcq	0.002799020698433773	9.387574448791759e-06	-0.02863764802818906	7358	7091	False		False	False	False	False	False	False	False
Weinreb_D2_cNMF_K13_P04	Prkcsh	0.01890924608158584	6.341930785318592e-05	0.9528251170095471	2527	2629	False		False	False	False	False	False	False	False
Weinreb_D2_cNMF_K13_P04	Prkcz	8.294759178255561e-05	2.7819611825037467e-07	-0.9645754335970448	12227	13705	False		False	False	False	False	False	False	False
Weinreb_D2_cNMF_K13_P04	Prkd2	0.004383834993479276	1.4702848533965195e-05	-0.23280749516969884	6374	8392	False		False	False	False	False	False	False	True
Weinreb_D2_cNMF_K13_P04	Prkd3	0.015099177612188194	5.064080234535651e-05	1.8914009039199202	3041	646	False		False	False	False	False	False	False	False
Weinreb_D2_cNMF_K13_P04	Prkdc	0.007845730450604342	2.6313624172702216e-05	0.8423305710831533	4832	3013	False		False	False	False	False	False	False	False
Weinreb_D2_cNMF_K13_P04	Prkg1	7.546642050240785e-05	2.5310518112516946e-07	-0.4531293845875839	12315	10846	False		False	False	False	False	False	False	False
Weinreb_D2_cNMF_K13_P04	Prkra	0.006515174998431359	2.1851103272978613e-05	0.5979861589230729	5349	3957	False		False	False	False	False	False	False	False
Weinreb_D2_cNMF_K13_P04	Prkrip1	0.007700563636342639	2.5826752361736967e-05	1.5903754279132392	4878	1064	False		False	False	False	False	False	False	False
Weinreb_D2_cNMF_K13_P04	Prkrir	0.00899327381169735	3.0162344813283866e-05	-0.1920987943441117	4440	8080	False		False	False	False	False	False	False	False
Weinreb_D2_cNMF_K13_P04	Prkx	0.004032367369110486	1.3524068937248304e-05	-0.3830604975147377	6559	10330	False		False	False	False	False	False	False	False
Weinreb_D2_cNMF_K13_P04	Prl	0.0	0.0	-1.1080741477865805	15715	14412	False		False	False	False	False	False	False	False
Weinreb_D2_cNMF_K13_P04	Prl7a2	3.959970418331948e-05	1.3281258383657424e-07	1.4022941891430882	13117	1447	False		False	False	False	False	False	False	False
Weinreb_D2_cNMF_K13_P04	Prl7c1	0.0	0.0	-1.2960096731223258	15716	15089	False		False	False	False	False	False	False	False
Weinreb_D2_cNMF_K13_P04	Prl8a1	0.0017814008166394594	5.974601330636441e-06	-0.4121710795768158	8251	10536	False		False	False	False	False	False	False	False
Weinreb_D2_cNMF_K13_P04	Prl8a2	2.087747932079653e-05	7.002052236939721e-08	-1.238291406995724	13864	14909	False		False	False	False	False	False	False	False
Weinreb_D2_cNMF_K13_P04	Prlr	7.963760622571554e-05	2.670948299116894e-07	-0.16800058242246507	12261	7899	False		False	False	False	False	False	False	False
Weinreb_D2_cNMF_K13_P04	Prm3	4.1558034912674806e-05	1.3938058654104397e-07	2.3313215558118	13056	321	False		False	False	False	False	False	False	False
Weinreb_D2_cNMF_K13_P04	Prmt1	0.025181624322125163	8.44561003774401e-05	-1.4582049980941059	1954	15504	False		False	False	False	False	False	False	False
Weinreb_D2_cNMF_K13_P04	Prmt2	0.00272686183011982	9.145562394784139e-06	2.195656310979085	7415	380	False		False	False	False	False	False	False	False
Weinreb_D2_cNMF_K13_P04	Prmt3	0.04218306012327771	0.0001414768449574929	1.6472755935888004	1170	991	True	262.0	False	False	False	False	False	False	False
Weinreb_D2_cNMF_K13_P04	Prmt5	0.041233442497496726	0.00013829194312204302	-0.16627707645853584	1203	7890	True	861.0	False	False	False	False	False	False	False
Weinreb_D2_cNMF_K13_P04	Prmt6	0.0036557725941957116	1.2261015938563212e-05	-1.4907584547110377	6783	15573	False		False	False	False	False	False	False	False
Weinreb_D2_cNMF_K13_P04	Prmt7	0.010373146155479511	3.4790268559732826e-05	0.7616370579156109	4022	3293	False		False	False	False	False	False	False	False
Weinreb_D2_cNMF_K13_P04	Prmt8	5.074829494325396e-05	1.7020359913580358e-07	-0.6800167771429303	12835	12188	False		False	False	False	False	False	False	False
Weinreb_D2_cNMF_K13_P04	Prmt9	0.0006550748897602976	2.197041379722527e-06	-1.152870589019906	9732	14602	False		False	False	False	False	False	False	False
Weinreb_D2_cNMF_K13_P04	Prnp	0.0052703344388294986	1.7676059681240576e-05	0.042311310354798154	5914	6698	False		False	False	False	False	False	False	True
Weinreb_D2_cNMF_K13_P04	Prob1	9.354382081968968e-05	3.137345796194551e-07	-0.3962769881130012	12091	10444	False		False	False	False	False	False	False	False
Weinreb_D2_cNMF_K13_P04	Proca1	0.00023282874310922376	7.808792414359362e-07	-0.16036164470739858	11040	7861	False		False	False	False	False	False	False	False
Weinreb_D2_cNMF_K13_P04	Procr	0.0006939501433723522	2.3274242445948846e-06	-1.245452883793193	9635	14934	False		False	False	False	False	False	False	False
Weinreb_D2_cNMF_K13_P04	Prodh	0.007369137350198852	2.4715188972012012e-05	1.8086140485742708	5009	740	False		False	False	False	False	False	False	False
Weinreb_D2_cNMF_K13_P04	Prokr1	0.0003357874078338077	1.1261900606060324e-06	0.06205772381514697	10597	6599	False		False	False	False	False	False	False	False
Weinreb_D2_cNMF_K13_P04	Prokr2	0.0002757440323544784	9.248118936691589e-07	-0.6844468698408342	10834	12208	False		False	False	False	False	False	False	False
Weinreb_D2_cNMF_K13_P04	Prom1	0.0012837200452880918	4.30544065047164e-06	1.7070534140200373	8758	870	False		False	False	False	False	False	False	False
Weinreb_D2_cNMF_K13_P04	Prom2	0.0	0.0	-1.484233775379543	15717	15557	False		False	False	False	False	False	False	False
Weinreb_D2_cNMF_K13_P04	Prop1	5.1142794063022285e-06	1.7152670112603904e-08	-1.1536603877860907	14480	14612	False		False	False	False	False	False	False	False
Weinreb_D2_cNMF_K13_P04	Prorsd1	0.008679557395619233	2.9110178170361437e-05	0.6089172805438012	4538	3911	False		False	False	False	False	False	False	False
Weinreb_D2_cNMF_K13_P04	Pros1	0.00143727705491467	4.820452154605912e-06	-0.24551147060177497	8577	8517	False		False	False	False	False	False	False	False
Weinreb_D2_cNMF_K13_P04	Prosc	0.008587982754156573	2.8803047978422107e-05	0.6004943226132688	4567	3949	False		False	False	False	False	False	False	False
Weinreb_D2_cNMF_K13_P04	Proser1	0.010246146380605293	3.436432678578359e-05	0.055166892604808115	4067	6633	False		False	False	False	False	False	False	False
Weinreb_D2_cNMF_K13_P04	Proser2	6.065110566357714e-05	2.034164199417897e-07	0.17228497410187757	12569	5990	False		False	False	False	False	False	False	False
Weinreb_D2_cNMF_K13_P04	Proser3	0.0	0.0	-1.1340330763478905	15718	14516	False		False	False	False	False	False	False	False
Weinreb_D2_cNMF_K13_P04	Prox1	7.750785775601373e-05	2.5995191298802624e-07	0.7006684434679261	12291	3542	False		False	False	False	False	False	False	False
Weinreb_D2_cNMF_K13_P04	Prox2	9.385375406108484e-05	3.147740579553532e-07	-0.06421049087364676	12087	7275	False		False	False	False	False	False	False	False
Weinreb_D2_cNMF_K13_P04	Prox2os	3.320457204990221e-05	1.1136408970935741e-07	-0.5706929084337424	13402	11572	False		False	False	False	False	False	False	False
Weinreb_D2_cNMF_K13_P04	Proz	2.2042466093036406e-05	7.392774608602748e-08	0.40158820528700084	13824	4827	False		False	False	False	False	False	False	False
Weinreb_D2_cNMF_K13_P04	Prpf18	0.008669874578668735	2.907770318186004e-05	-0.6520978727849971	4542	12036	False		False	False	False	False	False	False	False
Weinreb_D2_cNMF_K13_P04	Prpf19	0.015899163149286768	5.33238563833891e-05	-0.534511444318939	2914	11354	False		False	False	False	False	False	False	False
Weinreb_D2_cNMF_K13_P04	Prpf3	0.016748612528292548	5.61728061215453e-05	1.3797106591294703	2803	1504	False		False	False	False	False	False	False	False
Weinreb_D2_cNMF_K13_P04	Prpf31	0.034834891950265304	0.00011683198405132112	-0.2940516094032151	1425	9485	True	1066.0	False	False	False	False	False	False	False
Weinreb_D2_cNMF_K13_P04	Prpf38a	0.1795567206742933	0.0006022113677308761	2.236450008481455	361	362	True	172.0	False	False	False	False	False	False	False
Weinreb_D2_cNMF_K13_P04	Prpf38b	0.027786240661516567	9.319166628813814e-05	-0.10716761067208243	1790	7528	False		False	False	False	False	False	False	False
Weinreb_D2_cNMF_K13_P04	Prpf39	0.026085155457745535	8.7486433739099e-05	1.471998279368862	1891	1290	False		False	False	False	False	False	False	True
Weinreb_D2_cNMF_K13_P04	Prpf4	0.01864390047457804	6.25293710114043e-05	1.0114754906914076	2563	2444	False		False	False	False	False	False	False	False
Weinreb_D2_cNMF_K13_P04	Prpf40a	0.04382434606561197	0.00014698151806835617	0.9316337143142587	1125	2676	True	452.0	False	False	False	False	False	False	False
Weinreb_D2_cNMF_K13_P04	Prpf40b	0.0008261365877725055	2.770761476299487e-06	-0.7886678358781744	9381	12805	False		False	False	False	False	False	False	False
Weinreb_D2_cNMF_K13_P04	Prpf4b	0.005130893319035063	1.720839115202047e-05	-0.26347888830740884	5972	8695	False		False	False	False	False	False	False	False
Weinreb_D2_cNMF_K13_P04	Prpf6	0.0	0.0	-0.28867513459481287	15719	9170	False		False	False	False	False	False	False	True
Weinreb_D2_cNMF_K13_P04	Prpf8	0.11712125556600575	0.000392810423580317	1.6017993505530017	500	1049	True	269.0	False	False	False	False	False	False	False
Weinreb_D2_cNMF_K13_P04	Prps1	0.02537540491727547	8.510601688742613e-05	-0.3220040486905426	1940	9793	False		False	False	False	False	False	False	True
Weinreb_D2_cNMF_K13_P04	Prps1l3	0.00028366712915378574	9.513849951507238e-07	0.10663062771749382	10792	6355	False		False	False	False	False	False	False	False
Weinreb_D2_cNMF_K13_P04	Prps2	0.0138592733897195	4.648231462702372e-05	-0.24677069757408013	3258	8527	False		False	False	False	False	False	False	False
Weinreb_D2_cNMF_K13_P04	Prpsap1	0.023514641806702576	7.886524409076805e-05	0.6193386447696727	2086	3882	False		False	False	False	False	False	False	False
Weinreb_D2_cNMF_K13_P04	Prpsap2	0.015532972335951165	5.20956970044409e-05	-0.7414775970900224	2973	12523	False		False	False	False	False	False	False	False
Weinreb_D2_cNMF_K13_P04	Prr11	0.0250737479631462	8.409429621080916e-05	0.06097546406496815	1966	6603	False		False	False	False	False	False	False	False
Weinreb_D2_cNMF_K13_P04	Prr13	0.05628228098757626	0.00018876391418410596	-0.23724667424734203	883	8420	True	960.0	False	False	False	False	False	False	True
Weinreb_D2_cNMF_K13_P04	Prr14	0.008346553206338885	2.7993322685734955e-05	0.6279204846000795	4652	3846	False		False	False	False	False	False	False	False
Weinreb_D2_cNMF_K13_P04	Prr15l	0.0	0.0	-0.7765941422691046	15720	12735	False		False	False	False	False	False	False	False
Weinreb_D2_cNMF_K13_P04	Prr18	7.380631502003418e-05	2.475373895695905e-07	-1.0743375746995592	12342	14250	False		False	False	False	False	False	False	False
Weinreb_D2_cNMF_K13_P04	Prr22	0.00018751631017754756	6.289068612959762e-07	-0.24207868319792047	11291	8475	False		False	False	False	False	False	False	False
Weinreb_D2_cNMF_K13_P04	Prr29	0.0007525078604418353	2.5238196942064778e-06	1.8159495751830108	9512	730	False		False	False	False	False	False	False	False
Weinreb_D2_cNMF_K13_P04	Prr3	0.004501495916420788	1.5097468936181247e-05	-1.3638546185668856	6304	15301	False		False	False	False	False	False	False	False
Weinreb_D2_cNMF_K13_P04	Prr5	0.0007928397011204213	2.659087774660079e-06	0.7350570618581713	9437	3405	False		False	False	False	False	False	False	False
Weinreb_D2_cNMF_K13_P04	Prr7	0.0006427116735535268	2.1555766586390016e-06	0.1521661370657805	9755	6108	False		False	False	False	False	False	False	False
Weinreb_D2_cNMF_K13_P04	Prrc1	0.008312485726972216	2.7879064510003627e-05	0.24021525559378054	4665	5638	False		False	False	False	False	False	False	False
Weinreb_D2_cNMF_K13_P04	Prrc2a	0.003457595551706368	1.159635427977266e-05	-0.2766867853139488	6916	8845	False		False	False	False	False	False	False	False
Weinreb_D2_cNMF_K13_P04	Prrc2b	0.029720120814212672	9.967766473703636e-05	-0.49469047727617377	1677	11124	False		False	False	False	False	False	False	False
Weinreb_D2_cNMF_K13_P04	Prrc2c	0.009296190989609461	3.117829212694934e-05	-0.19122194320382044	4350	8075	False		False	False	False	False	False	False	False
Weinreb_D2_cNMF_K13_P04	Prrg1	0.0002532510370602557	8.493731275253456e-07	-0.6200718468960211	10935	11872	False		False	False	False	False	False	False	False
Weinreb_D2_cNMF_K13_P04	Prrg2	0.009912937932635861	3.32467862423965e-05	0.12097589593749512	4176	6281	False		False	False	False	False	False	False	False
Weinreb_D2_cNMF_K13_P04	Prrg3	0.00013960994763153334	4.6823475721930165e-07	0.9373230196265728	11652	2658	False		False	False	False	False	False	False	False
Weinreb_D2_cNMF_K13_P04	Prrg4	3.6457544596610145e-05	1.222741633573244e-07	-1.2522079266050676	13256	14963	False		False	False	False	False	False	False	False
Weinreb_D2_cNMF_K13_P04	Prrt2	0.0003122036190917086	1.0470929061173515e-06	1.6170942947884661	10676	1035	False		False	False	False	False	False	False	False
Weinreb_D2_cNMF_K13_P04	Prrt3	9.762886270799595e-05	3.2743531247733156e-07	0.08511200952555245	12052	6476	False		False	False	False	False	False	False	False
Weinreb_D2_cNMF_K13_P04	Prrx1	5.569480750864741e-05	1.867935997011794e-07	0.09311181912011245	12680	6439	False		False	False	False	False	False	False	False
Weinreb_D2_cNMF_K13_P04	Prrxl1	3.072270316245988e-05	1.0304020379953119e-07	-0.8760313817997426	13506	13252	False		False	False	False	False	False	False	False
Weinreb_D2_cNMF_K13_P04	Prss16	0.0018915008081216518	6.343863289802648e-06	-0.8702938789250279	8123	13211	False		False	False	False	False	False	False	False
Weinreb_D2_cNMF_K13_P04	Prss22	0.0003959102318511763	1.3278346882611528e-06	0.668947958726113	10375	3669	False		False	False	False	False	False	False	False
Weinreb_D2_cNMF_K13_P04	Prss29	0.0	0.0	-0.9732467949650885	15721	13747	False		False	False	False	False	False	False	False
Weinreb_D2_cNMF_K13_P04	Prss34	0.00016307180363628814	5.469229641606477e-07	-1.0448989635188637	11457	14110	False		False	False	False	False	False	False	False
Weinreb_D2_cNMF_K13_P04	Prss36	0.0006007059894192226	2.01469471114077e-06	0.376978801250279	9837	4949	False		False	False	False	False	False	False	False
Weinreb_D2_cNMF_K13_P04	Prss38	0.000249862151726108	8.380072189450584e-07	0.8213565628780647	10949	3074	False		False	False	False	False	False	False	False
Weinreb_D2_cNMF_K13_P04	Prss41	0.0	0.0	-1.2676087027713199	15722	14998	False		False	False	False	False	False	False	False
Weinreb_D2_cNMF_K13_P04	Prss42	1.1898417937263975e-05	3.9905844308835025e-08	-0.14228094618082662	14272	7727	False		False	False	False	False	False	False	False
Weinreb_D2_cNMF_K13_P04	Prss43	0.0007457623364269862	2.5011960283933086e-06	-0.04723623916750087	9518	7186	False		False	False	False	False	False	False	False
Weinreb_D2_cNMF_K13_P04	Prss44	0.0	0.0	-0.7463815776190315	15723	12558	False		False	False	False	False	False	False	False
Weinreb_D2_cNMF_K13_P04	Prss48	5.850258168277136e-05	1.9621053224109682e-07	1.4862229831450613	12608	1256	False		False	False	False	False	False	False	False
Weinreb_D2_cNMF_K13_P04	Prss51	6.412471089230747e-06	2.150664687280187e-08	-0.7173091520802444	14411	12389	False		False	False	False	False	False	False	False
Weinreb_D2_cNMF_K13_P04	Prss52	0.0020167658424770675	6.763986955376086e-06	1.206969643789287	7996	1911	False		False	False	False	False	False	False	False
Weinreb_D2_cNMF_K13_P04	Prss53	4.001821938019572e-05	1.342162328238164e-07	0.8023897325963854	13091	3146	False		False	False	False	False	False	False	False
Weinreb_D2_cNMF_K13_P04	Prss54	3.500669197059735e-05	1.1740818039101716e-07	-0.38339202776247766	13320	10337	False		False	False	False	False	False	False	False
Weinreb_D2_cNMF_K13_P04	Prss57	0.006549827791808818	2.1967324520599803e-05	0.2678841642565264	5334	5481	False		False	False	False	False	False	False	False
Weinreb_D2_cNMF_K13_P04	Prtg	2.271548528491572e-05	7.618497046910118e-08	-1.4925710840785134	13765	15577	False		False	False	False	False	False	False	False
Weinreb_D2_cNMF_K13_P04	Prtn3	0.15114933214265866	0.0005069364471539416	0.26356827756120094	421	5502	True	661.0	False	False	False	False	False	False	True
Weinreb_D2_cNMF_K13_P04	Prune	0.00452436395825372	1.517416556272812e-05	-0.5670936599566454	6285	11547	False		False	False	False	False	False	False	False
Weinreb_D2_cNMF_K13_P04	Prx	0.0	0.0	-0.9494090554927036	15724	13618	False		False	False	False	False	False	False	False
Weinreb_D2_cNMF_K13_P04	Psap	0.04334882840265025	0.00014538668975384373	-0.1586914970320402	1143	7851	True	856.0	False	False	False	False	False	False	True
Weinreb_D2_cNMF_K13_P04	Psat1	0.04246457744737755	0.00014242101976837964	-0.3605545502550973	1161	10148	True	1188.0	False	False	False	False	False	False	False
Weinreb_D2_cNMF_K13_P04	Psd	6.472137402432516e-05	2.1706760418793137e-07	1.7978214385983926	12513	753	False		False	False	False	False	False	False	False
Weinreb_D2_cNMF_K13_P04	Psd2	5.569480750864741e-05	1.867935997011794e-07	0.09311181912011245	12681	6440	False		False	False	False	False	False	False	False
Weinreb_D2_cNMF_K13_P04	Psd3	0.00533362529604352	1.7888329506310802e-05	1.259193895999045	5890	1791	False		False	False	False	False	False	False	False
Weinreb_D2_cNMF_K13_P04	Psd4	0.013811363307535586	4.632163004773465e-05	-0.5588343479389328	3262	11507	False		False	False	False	False	False	False	False
Weinreb_D2_cNMF_K13_P04	Psen2	0.0	0.0	-0.3094542016615471	15725	9666	False		False	False	False	False	False	False	True
Weinreb_D2_cNMF_K13_P04	Psenen	0.025360947719356666	8.505752920676708e-05	0.5032406074450052	1942	4356	False		False	False	False	False	False	False	False
Weinreb_D2_cNMF_K13_P04	Psg16	0.0005978632809747664	2.005160613313814e-06	-0.2892930723052853	9842	9411	False		False	False	False	False	False	False	False
Weinreb_D2_cNMF_K13_P04	Psg17	0.0001583180488314803	5.309794496427285e-07	-0.44704231257419813	11501	10807	False		False	False	False	False	False	False	False
Weinreb_D2_cNMF_K13_P04	Psg19	0.0	0.0	-0.887646685071599	15726	13309	False		False	False	False	False	False	False	False
Weinreb_D2_cNMF_K13_P04	Psg21	0.0	0.0	-1.1205268657418574	15727	14453	False		False	False	False	False	False	False	False
Weinreb_D2_cNMF_K13_P04	Psg23	0.00036694529083821764	1.230689804582314e-06	-0.12007642483142514	10483	7582	False		False	False	False	False	False	False	False
Weinreb_D2_cNMF_K13_P04	Psg25	5.315164786691447e-05	1.7826415206783763e-07	-0.49072355338634877	12768	11095	False		False	False	False	False	False	False	False
Weinreb_D2_cNMF_K13_P04	Psg26	0.00016047916107135771	5.382275568308592e-07	1.7160253824835172	11478	849	False		False	False	False	False	False	False	False
Weinreb_D2_cNMF_K13_P04	Psg29	0.00018603209973925376	6.239290002908921e-07	1.2872219069055189	11307	1719	False		False	False	False	False	False	False	False
Weinreb_D2_cNMF_K13_P04	Psip1	0.015628812606363257	5.24171335962422e-05	-0.46544424076825025	2957	10954	False		False	False	False	False	False	False	False
Weinreb_D2_cNMF_K13_P04	Pskh1	0.0	0.0	-0.42609031674871856	15728	10665	False		False	False	False	False	False	False	True
Weinreb_D2_cNMF_K13_P04	Psma1	0.08457308213949442	0.00028364781489202326	-0.36848419817419714	627	10217	True	1199.0	False	False	False	False	False	False	False
Weinreb_D2_cNMF_K13_P04	Psma2	0.008079487123214501	2.7097615576644893e-05	-0.2176536095658291	4753	8271	False		False	False	False	False	False	False	True
Weinreb_D2_cNMF_K13_P04	Psma3	0.07007990581312921	0.00023503946703687828	-0.22876825173224355	718	8344	True	947.0	False	False	False	False	False	False	False
Weinreb_D2_cNMF_K13_P04	Psma4	0.054099121473294626	0.0001814418631233993	2.6411559342194955	909	197	True	138.0	False	False	False	False	False	False	False
Weinreb_D2_cNMF_K13_P04	Psma5	0.01962024905163825	6.58039252011083e-05	-0.1951306811952535	2450	8104	False		False	False	False	False	False	False	False
Weinreb_D2_cNMF_K13_P04	Psma6	0.0	0.0	-0.4285024251696508	15729	10683	False		False	False	False	False	False	False	True
Weinreb_D2_cNMF_K13_P04	Psma7	0.0347873310161707	0.00011667247047219074	-0.3283736930197586	1427	9870	True	1130.0	False	False	False	False	False	False	False
Weinreb_D2_cNMF_K13_P04	Psma8	0.00016202870063626977	5.434245237682955e-07	-1.23131510987653	11465	14870	False		False	False	False	False	False	False	False
Weinreb_D2_cNMF_K13_P04	Psmb1	0.04861383652360972	0.00016304488561379467	0.7219134838174749	1024	3457	True	516.0	False	False	False	False	False	False	False
Weinreb_D2_cNMF_K13_P04	Psmb10	0.020357114714772948	6.827528287106267e-05	0.1749135195082823	2363	5966	False		False	False	False	False	False	False	True
Weinreb_D2_cNMF_K13_P04	Psmb11	0.0008893751659660758	2.982855963903694e-06	0.387484051468168	9282	4907	False		False	False	False	False	False	False	False
Weinreb_D2_cNMF_K13_P04	Psmb2	0.024462375081454903	8.204382604241745e-05	-0.24447183183505009	2013	8500	False		False	False	False	False	False	False	False
Weinreb_D2_cNMF_K13_P04	Psmb3	0.01567086772988504	5.255818135742338e-05	0.956076114172077	2952	2620	False		False	False	False	False	False	False	False
Weinreb_D2_cNMF_K13_P04	Psmb4	0.055776809925556975	0.00018706862581804596	-0.3586079636272855	888	10131	True	1183.0	False	False	False	False	False	False	False
Weinreb_D2_cNMF_K13_P04	Psmb5	0.016070660625966578	5.3899038028531096e-05	-0.2056591484261283	2885	8194	False		False	False	False	False	False	False	False
Weinreb_D2_cNMF_K13_P04	Psmb6	0.033350255281734034	0.0001118526935219434	-0.13900556026575558	1492	7690	True	837.0	False	False	False	False	False	False	False
Weinreb_D2_cNMF_K13_P04	Psmb7	0.011795450698652175	3.956050473389167e-05	-0.27953041412092805	3670	8888	False		False	False	False	False	False	False	False
Weinreb_D2_cNMF_K13_P04	Psmb8	0.02784592249845588	9.339183189885404e-05	-0.362682439625805	1788	10161	False		False	False	False	False	False	False	True
Weinreb_D2_cNMF_K13_P04	Psmb9	0.026305651611187256	8.822595097713321e-05	1.1896589576730145	1881	1948	False		False	False	False	False	False	False	False
Weinreb_D2_cNMF_K13_P04	Psmc1	0.050341426473799196	0.00016883901185354096	0.47573881370881244	991	4467	True	591.0	False	False	False	False	False	False	False
Weinreb_D2_cNMF_K13_P04	Psmc2	0.04488140992365648	0.000150526781477831	0.9355301419700007	1100	2665	True	450.0	False	False	False	False	False	False	False
Weinreb_D2_cNMF_K13_P04	Psmc3	0.023494176317525442	7.879660533315229e-05	-0.1671238632557413	2089	7895	False		False	False	False	False	False	False	False
Weinreb_D2_cNMF_K13_P04	Psmc3ip	0.000249487709057747	8.367513838495872e-07	-0.4158796744196223	10952	10568	False		False	False	False	False	False	False	False
Weinreb_D2_cNMF_K13_P04	Psmc4	0.02813876906641925	9.437400361354254e-05	0.6576690392359504	1767	3708	False		False	False	False	False	False	False	False
Weinreb_D2_cNMF_K13_P04	Psmc5	0.01067578945812715	3.5805297329124456e-05	0.15882511421723472	3922	6068	False		False	False	False	False	False	False	False
Weinreb_D2_cNMF_K13_P04	Psmc6	0.023329957242505885	7.824583456053154e-05	-0.006927685312953436	2102	6961	False		False	False	False	False	False	False	False
Weinreb_D2_cNMF_K13_P04	Psmd1	0.05091914176699466	0.00017077659857024966	0.26128372927443827	975	5515	True	663.0	False	False	False	False	False	False	False
Weinreb_D2_cNMF_K13_P04	Psmd10	0.013404539025590584	4.49571909649969e-05	0.29617700191058066	3326	5351	False		False	False	False	False	False	False	False
Weinreb_D2_cNMF_K13_P04	Psmd11	0.04660768951928397	0.00015631651294800242	-0.5131921080251038	1062	11234	True	1348.0	False	False	False	False	False	False	False
Weinreb_D2_cNMF_K13_P04	Psmd12	0.042013006905411134	0.00014090650718047237	0.018939132880464407	1177	6824	True	741.0	False	False	False	False	False	False	False
Weinreb_D2_cNMF_K13_P04	Psmd13	0.022560943995052585	7.56666578089575e-05	-0.3152518577283147	2175	9726	False		False	False	False	False	False	False	False
Weinreb_D2_cNMF_K13_P04	Psmd14	0.09250281333052547	0.00031024316731523483	-0.37957431750462056	574	10305	True	1213.0	False	False	False	False	False	False	False
Weinreb_D2_cNMF_K13_P04	Psmd2	0.02549499398314508	8.550710404613867e-05	-0.28437999473500264	1933	8936	False		False	False	False	False	False	False	False
Weinreb_D2_cNMF_K13_P04	Psmd3	0.0381744526249146	0.00012803246373232883	-0.34274634954367356	1302	10005	True	1152.0	False	False	False	False	False	False	False
Weinreb_D2_cNMF_K13_P04	Psmd4	0.18434478944806554	0.0006182699671206103	3.4555823299338106	342	73	True	73.0	False	False	False	False	False	False	False
Weinreb_D2_cNMF_K13_P04	Psmd5	0.008810981129856725	2.9550957365093024e-05	-0.4774588631733422	4498	11014	False		False	False	False	False	False	False	False
Weinreb_D2_cNMF_K13_P04	Psmd6	0.016069324016783786	5.3894555204156334e-05	0.289809477628404	2887	5378	False		False	False	False	False	False	False	False
Weinreb_D2_cNMF_K13_P04	Psmd7	0.038271884190269334	0.0001283592373335179	-0.29548182082263247	1297	9505	True	1071.0	False	False	False	False	False	False	False
Weinreb_D2_cNMF_K13_P04	Psmd8	0.07722859638678013	0.0002590153043749428	0.3286154599336051	666	5207	True	639.0	False	False	False	False	False	False	False
Weinreb_D2_cNMF_K13_P04	Psmd9	0.012085525455120722	4.053338013048569e-05	-0.9257531175486253	3606	13513	False		False	False	False	False	False	False	False
Weinreb_D2_cNMF_K13_P04	Psme1	0.21676647852765865	0.0007270083627175304	0.31741409885923877	233	5254	True	643.0	False	False	False	False	False	False	True
Weinreb_D2_cNMF_K13_P04	Psme2	0.0022919668156925156	7.68697749484783e-06	0.11288051247967819	7752	6319	False		False	False	False	False	False	False	False
Weinreb_D2_cNMF_K13_P04	Psme3	0.13206670527923356	0.0004429356412795312	-0.34680230185772054	467	10036	True	1159.0	False	False	False	False	False	False	False
Weinreb_D2_cNMF_K13_P04	Psme4	0.025886810944214852	8.682121040283693e-05	1.157782211047293	1900	2040	False		False	False	False	False	False	False	False
Weinreb_D2_cNMF_K13_P04	Psmf1	0.013065881024224247	4.382137328337545e-05	-0.460178618662056	3393	10891	False		False	False	False	False	False	False	False
Weinreb_D2_cNMF_K13_P04	Psmg1	0.006108928085441384	2.0488600615381544e-05	-1.2497119443976477	5528	14952	False		False	False	False	False	False	False	False
Weinreb_D2_cNMF_K13_P04	Psmg2	0.011443118233065038	3.837882456508249e-05	-1.0274200942262612	3742	13993	False		False	False	False	False	False	False	False
Weinreb_D2_cNMF_K13_P04	Psmg3	0.002905398674611465	9.744353222038656e-06	-0.3586428698561988	7281	10133	False		False	False	False	False	False	False	False
Weinreb_D2_cNMF_K13_P04	Psmg4	0.01568903310913569	5.261910582654269e-05	-1.0865897387940628	2949	14294	False		False	False	False	False	False	False	False
Weinreb_D2_cNMF_K13_P04	Psors1c2	0.00011460822513828881	3.843820256604758e-07	-0.053371831627464755	11890	7210	False		False	False	False	False	False	False	False
Weinreb_D2_cNMF_K13_P04	Pspc1	0.0053547322613352105	1.7959119696670837e-05	-0.25962256011183404	5876	8643	False		False	False	False	False	False	False	True
Weinreb_D2_cNMF_K13_P04	Psph	0.01438758445717673	4.825420558897715e-05	-0.2724785350292397	3169	8810	False		False	False	False	False	False	False	False
Weinreb_D2_cNMF_K13_P04	Psrc1	0.007486930506340631	2.511025286827325e-05	1.4791383163148193	4959	1270	False		False	False	False	False	False	False	False
Weinreb_D2_cNMF_K13_P04	Pstk	0.0017024408617680275	5.709779260816245e-06	0.5924107786610909	8336	4004	False		False	False	False	False	False	False	False
Weinreb_D2_cNMF_K13_P04	Pstpip1	0.010752185750477752	3.6061521187152456e-05	-0.4191609912709044	3902	10598	False		False	False	False	False	False	False	False
Weinreb_D2_cNMF_K13_P04	Pstpip2	2.593690084162476e-06	8.69892058168512e-09	-1.1344645791557475	14542	14530	False		False	False	False	False	False	False	False
Weinreb_D2_cNMF_K13_P04	Ptafr	0.003425057164915951	1.1487224494269628e-05	1.6203170142665566	6935	1032	False		False	False	False	False	False	False	True
Weinreb_D2_cNMF_K13_P04	Ptbp1	0.05325378559775833	0.00017860670957477707	-0.3868035892327063	927	10372	True	1227.0	False	False	False	False	False	False	False
Weinreb_D2_cNMF_K13_P04	Ptbp2	0.004866397912742084	1.6321305779865795e-05	1.183611031815215	6103	1966	False		False	False	False	False	False	False	True
Weinreb_D2_cNMF_K13_P04	Ptbp3	0.10086658325418789	0.00033829423277355054	-0.3353228789897952	550	9932	True	1141.0	False	False	False	False	False	False	False
Weinreb_D2_cNMF_K13_P04	Ptcd1	0.0018189687971825164	6.1005997608860105e-06	-0.4608388185104406	8197	10909	False		False	False	False	False	False	False	False
Weinreb_D2_cNMF_K13_P04	Ptcd2	0.00885446864779726	2.9696809202661917e-05	-0.1895431281839762	4483	8064	False		False	False	False	False	False	False	False
Weinreb_D2_cNMF_K13_P04	Ptcd3	0.015087841322629659	5.0602781811152046e-05	0.22480146478745994	3042	5711	False		False	False	False	False	False	False	False
Weinreb_D2_cNMF_K13_P04	Ptch1	0.0	0.0	-0.28867513459481287	15730	9171	False		False	False	False	False	False	False	True
Weinreb_D2_cNMF_K13_P04	Ptcra	0.0037335230296638568	1.2521781427647164e-05	0.7619924971945191	6745	3292	False		False	False	False	False	False	False	False
Weinreb_D2_cNMF_K13_P04	Ptdss1	0.020994617576932276	7.041338981081745e-05	-0.04048088246226789	2298	7149	False		False	False	False	False	False	False	False
Weinreb_D2_cNMF_K13_P04	Ptdss2	0.013362417370836847	4.481592006616851e-05	1.3477370031264453	3340	1575	False		False	False	False	False	False	False	True
Weinreb_D2_cNMF_K13_P04	Pten	0.030944709596237994	0.00010378478633383292	-0.1779881922159368	1618	7979	False		False	False	False	False	False	False	False
Weinreb_D2_cNMF_K13_P04	Pter	0.0090986320912048	3.0515703648117148e-05	0.5882280846965745	4409	4030	False		False	False	False	False	False	False	False
Weinreb_D2_cNMF_K13_P04	Ptf1aos	3.959970418331948e-05	1.3281258383657424e-07	1.4022941891430882	13118	1448	False		False	False	False	False	False	False	False
Weinreb_D2_cNMF_K13_P04	Ptgdr	3.303744922353682e-05	1.1080358010845467e-07	-0.02582783545277907	13410	7078	False		False	False	False	False	False	False	False
Weinreb_D2_cNMF_K13_P04	Ptgds	1.6767670039294255e-05	5.6236722691879097e-08	-1.2880340236925436	14086	15067	False		False	False	False	False	False	False	False
Weinreb_D2_cNMF_K13_P04	Ptger1	0.0	0.0	-0.9468259255801438	15731	13600	False		False	False	False	False	False	False	False
Weinreb_D2_cNMF_K13_P04	Ptger2	0.0009211681383444463	3.08948572027432e-06	-0.6312480693584456	9239	11926	False		False	False	False	False	False	False	False
Weinreb_D2_cNMF_K13_P04	Ptger3	0.009749374762724021	3.269821529560537e-05	-0.2657601042212286	4229	8720	False		False	False	False	False	False	False	False
Weinreb_D2_cNMF_K13_P04	Ptger4	0.013513452236065475	4.5322472605237033e-05	0.34156159965592736	3307	5133	False		False	False	False	False	False	False	True
Weinreb_D2_cNMF_K13_P04	Ptges	5.365553041189942e-05	1.7995411274127594e-07	-0.6386108581780122	12752	11973	False		False	False	False	False	False	False	False
Weinreb_D2_cNMF_K13_P04	Ptges2	0.0027951193123244337	9.374489675043783e-06	-0.10103053068807305	7368	7493	False		False	False	False	False	False	False	False
Weinreb_D2_cNMF_K13_P04	Ptges3	0.12512927127657672	0.00041966833274552774	-0.7758088143446359	479	12727	True	1493.0	False	False	False	False	False	False	False
Weinreb_D2_cNMF_K13_P04	Ptges3l	4.5816885081076216e-05	1.5366425119721783e-07	-1.3823304203279139	12935	15340	False		False	False	False	False	False	False	False
Weinreb_D2_cNMF_K13_P04	Ptgfr	0.00046563669160644704	1.5616887402764007e-06	-0.06188204598126556	10147	7259	False		False	False	False	False	False	False	False
Weinreb_D2_cNMF_K13_P04	Ptgfrn	4.305278891040289e-05	1.443938093600654e-07	0.8795263016235568	13023	2836	False		False	False	False	False	False	False	False
Weinreb_D2_cNMF_K13_P04	Ptgir	0.0014662166804893385	4.917512133388625e-06	-0.492377056308722	8551	11108	False		False	False	False	False	False	False	False
Weinreb_D2_cNMF_K13_P04	Ptgr1	0.01149913784369609	3.856670751488904e-05	0.6298308895845753	3727	3831	False		False	False	False	False	False	False	False
Weinreb_D2_cNMF_K13_P04	Ptgr2	0.004933936609462279	1.6547822341172387e-05	-0.25364708452553403	6073	8577	False		False	False	False	False	False	False	True
Weinreb_D2_cNMF_K13_P04	Ptgs1	0.004678134318829962	1.568989261995737e-05	-0.04138780600621805	6212	7155	False		False	False	False	False	False	False	False
Weinreb_D2_cNMF_K13_P04	Ptgs2	0.0011244871817579054	3.7713930237712152e-06	-0.47811061548528294	8976	11018	False		False	False	False	False	False	False	True
Weinreb_D2_cNMF_K13_P04	Ptgs2os	0.0	0.0	-1.0337296027678982	15732	14036	False		False	False	False	False	False	False	False
Weinreb_D2_cNMF_K13_P04	Ptgs2os2	0.0012004047283093284	4.026011226709081e-06	1.5654038417443363	8852	1099	False		False	False	False	False	False	False	False
Weinreb_D2_cNMF_K13_P04	Pth1r	1.2548723258906671e-05	4.208688913811489e-08	-0.6316046023462645	14232	11937	False		False	False	False	False	False	False	False
Weinreb_D2_cNMF_K13_P04	Pth2r	0.0	0.0	-1.4019473802330367	15733	15392	False		False	False	False	False	False	False	False
Weinreb_D2_cNMF_K13_P04	Ptk2	0.0	0.0	-1.9546146816185248	15734	16009	False		False	False	False	False	False	False	True
Weinreb_D2_cNMF_K13_P04	Ptk2b	0.06315473188276699	0.00021181327729184185	0.679416490028202	798	3632	True	530.0	False	False	False	False	False	False	False
Weinreb_D2_cNMF_K13_P04	Ptk6	0.00011590988179014273	3.887476235043506e-07	0.010192071735580977	11881	6870	False		False	False	False	False	False	False	False
Weinreb_D2_cNMF_K13_P04	Ptk7	0.01180312562613819	3.958624550572818e-05	0.6478903923970512	3666	3752	False		False	False	False	False	False	False	False
Weinreb_D2_cNMF_K13_P04	Ptma	1.303144888309911	0.0043705892076528925	0.07534374790841163	17	6537	True	728.0	False	False	False	False	False	False	True
Weinreb_D2_cNMF_K13_P04	Ptms	0.030202721696764145	0.0001012962493071825	0.03066309590967732	1657	6764	False		False	False	False	False	False	False	True
Weinreb_D2_cNMF_K13_P04	Ptn	1.0079174003163262e-05	3.3804321772242277e-08	-0.9146941019544204	14305	13467	False		False	False	False	False	False	False	False
Weinreb_D2_cNMF_K13_P04	Ptov1	0.005107954071773642	1.713145571114062e-05	-0.2799619808111864	5981	8892	False		False	False	False	False	False	False	True
Weinreb_D2_cNMF_K13_P04	Ptp4a1	0.04858815925349474	0.00016295876717780703	0.11253613490816762	1025	6321	True	709.0	False	False	False	False	False	False	False
Weinreb_D2_cNMF_K13_P04	Ptp4a2	0.00028036760258817457	9.403187849945169e-07	-0.7085231952454258	10806	12333	False		False	False	False	False	False	False	False
Weinreb_D2_cNMF_K13_P04	Ptp4a3	0.051936431734147796	0.00017418846519488831	-0.5325130246774622	953	11340	True	1366.0	False	False	False	False	False	False	False
Weinreb_D2_cNMF_K13_P04	Ptpdc1	0.0011439183559506794	3.836562814928593e-06	0.2562638475604322	8950	5542	False		False	False	False	False	False	False	False
Weinreb_D2_cNMF_K13_P04	Ptpmt1	0.01874063774596907	6.285381603521723e-05	-0.37790075141215923	2549	10290	False		False	False	False	False	False	False	False
Weinreb_D2_cNMF_K13_P04	Ptpn1	0.02192337810355395	7.352833947647684e-05	-0.28346314677146317	2222	8929	False		False	False	False	False	False	False	False
Weinreb_D2_cNMF_K13_P04	Ptpn11	0.034017939121804466	0.00011409202378499708	0.40745827486332636	1467	4781	True	611.0	False	False	False	False	False	False	False
Weinreb_D2_cNMF_K13_P04	Ptpn12	0.017473550412016384	5.860415947238515e-05	-0.014403294078731747	2688	7006	False		False	False	False	False	False	False	False
Weinreb_D2_cNMF_K13_P04	Ptpn13	8.412647626585623e-05	2.8214995319689817e-07	-0.30673418475684866	12214	9635	False		False	False	False	False	False	False	False
Weinreb_D2_cNMF_K13_P04	Ptpn14	0.0	0.0	-1.0337893607803554	15735	14038	False		False	False	False	False	False	False	False
Weinreb_D2_cNMF_K13_P04	Ptpn18	0.01575760984038668	5.284910382921329e-05	0.36496791050143784	2940	5013	False		False	False	False	False	False	False	False
Weinreb_D2_cNMF_K13_P04	Ptpn2	0.024832570073264486	8.328541494818257e-05	0.15520357447195732	1983	6090	False		False	False	False	False	False	False	False
Weinreb_D2_cNMF_K13_P04	Ptpn20	4.316254803720032e-05	1.447619281006027e-07	0.09369807435763719	13015	6431	False		False	False	False	False	False	False	False
Weinreb_D2_cNMF_K13_P04	Ptpn21	0.002194790651290547	7.361060477341683e-06	1.0883039611911411	7829	2220	False		False	False	False	False	False	False	False
Weinreb_D2_cNMF_K13_P04	Ptpn22	0.0032612984196614143	1.093799761160388e-05	-0.9408159931332127	7027	13559	False		False	False	False	False	False	False	False
Weinreb_D2_cNMF_K13_P04	Ptpn23	0.00010653502265507523	3.573054880008057e-07	0.0943088624652137	11951	6419	False		False	False	False	False	False	False	False
Weinreb_D2_cNMF_K13_P04	Ptpn4	0.002266208304013265	7.600586584550402e-06	1.105809179849662	7773	2172	False		False	False	False	False	False	False	False
Weinreb_D2_cNMF_K13_P04	Ptpn5	5.462005735328225e-05	1.8318901860501724e-07	1.211925909847427	12724	1905	False		False	False	False	False	False	False	False
Weinreb_D2_cNMF_K13_P04	Ptpn6	0.030744919845354948	0.00010311471584754833	1.3912084707229921	1630	1464	False		False	False	False	False	False	False	False
Weinreb_D2_cNMF_K13_P04	Ptpn7	0.03666541258136449	0.0001229713272559314	-0.6604358310627673	1366	12100	True	1444.0	False	False	False	False	False	False	False
Weinreb_D2_cNMF_K13_P04	Ptpn9	0.006410597187539233	2.1500362034805266e-05	0.015342480617662928	5396	6846	False		False	False	False	False	False	False	False
Weinreb_D2_cNMF_K13_P04	Ptpra	0.0027990097995765828	9.387537895352429e-06	-0.3472455537914888	7359	10039	False		False	False	False	False	False	False	True
Weinreb_D2_cNMF_K13_P04	Ptprc	0.0	0.0	-0.6020659109432563	15736	11767	False		False	False	False	False	False	False	True
Weinreb_D2_cNMF_K13_P04	Ptprcap	0.2649688843036398	0.0008886733597238393	0.6173217112318589	155	3888	True	548.0	False	False	False	False	False	False	True
Weinreb_D2_cNMF_K13_P04	Ptprd	1.8865826742238555e-05	6.327368467831333e-08	-1.2761973595876865	13977	15028	False		False	False	False	False	False	False	False
Weinreb_D2_cNMF_K13_P04	Ptpre	0.04803393303659585	0.0001610999599615825	1.7879288086186362	1034	770	True	238.0	False	False	False	False	False	False	False
Weinreb_D2_cNMF_K13_P04	Ptprf	1.84052126122355e-05	6.172884099781155e-08	0.3609122198077511	14001	5039	False		False	False	False	False	False	False	False
Weinreb_D2_cNMF_K13_P04	Ptprg	0.00037387510620250265	1.253931561131313e-06	-1.77321650746828	10454	15899	False		False	False	False	False	False	False	False
Weinreb_D2_cNMF_K13_P04	Ptprj	0.00031819828053973934	1.0671982703506992e-06	-1.9884266395261045	10657	16032	False		False	False	False	False	False	False	False
Weinreb_D2_cNMF_K13_P04	Ptprk	0.0026706259215970984	8.956954008198112e-06	1.2479696807791543	7448	1811	False		False	False	False	False	False	False	False
Weinreb_D2_cNMF_K13_P04	Ptprn	0.001574075425700511	5.279257225588093e-06	-0.4074162180185177	8442	10509	False		False	False	False	False	False	False	False
Weinreb_D2_cNMF_K13_P04	Ptprn2	0.00039933855601283517	1.3393328698645163e-06	1.0805179896186763	10358	2240	False		False	False	False	False	False	False	False
Weinreb_D2_cNMF_K13_P04	Ptpro	0.00011573227169715481	3.8815194088874375e-07	-0.4394415829553573	11882	10751	False		False	False	False	False	False	False	False
Weinreb_D2_cNMF_K13_P04	Ptprr	8.732429688163541e-05	2.928750539870803e-07	0.33059657896964056	12160	5193	False		False	False	False	False	False	False	False
Weinreb_D2_cNMF_K13_P04	Ptprs	0.00431083267613214	1.4458007654648357e-05	0.2886978972186781	6414	5390	False		False	False	False	False	False	False	False
Weinreb_D2_cNMF_K13_P04	Ptprt	8.75143155920257e-06	2.9351235359385003e-08	-0.9952254970077653	14329	13834	False		False	False	False	False	False	False	False
Weinreb_D2_cNMF_K13_P04	Ptpru	0.00041016296310617196	1.3756366126376899e-06	0.06380779584733234	10316	6590	False		False	False	False	False	False	False	False
Weinreb_D2_cNMF_K13_P04	Ptprv	0.00030476562004650635	1.0221467634089573e-06	0.48877463503668994	10714	4413	False		False	False	False	False	False	False	False
Weinreb_D2_cNMF_K13_P04	Ptprz1	0.0001548366476978867	5.19303254341277e-07	-0.5138718339787908	11530	11240	False		False	False	False	False	False	False	False
Weinreb_D2_cNMF_K13_P04	Ptrf	0.001661848523335515	5.573637502629536e-06	-1.4832736139984166	8369	15552	False		False	False	False	False	False	False	False
Weinreb_D2_cNMF_K13_P04	Ptrh1	0.0014284346397804505	4.790795771419443e-06	0.31847469031859993	8589	5244	False		False	False	False	False	False	False	False
Weinreb_D2_cNMF_K13_P04	Ptrh2	0.01680132821639111	5.6349608117658245e-05	1.6471610987877716	2794	992	False		False	False	False	False	False	False	False
Weinreb_D2_cNMF_K13_P04	Ptrhd1	0.015029063587088583	5.040564844638915e-05	-0.2270837326585922	3051	8336	False		False	False	False	False	False	False	False
Weinreb_D2_cNMF_K13_P04	Pts	0.0081240412176735	2.7247044581927487e-05	0.5348493655479793	4740	4236	False		False	False	False	False	False	False	False
Weinreb_D2_cNMF_K13_P04	Pttg1	0.006319735175316408	2.1195621914524595e-05	-0.2888823607222366	5437	9406	False		False	False	False	False	False	False	True
Weinreb_D2_cNMF_K13_P04	Pttg1ip	0.02346124155762144	7.868614616051205e-05	-0.22901547768948785	2093	8349	False		False	False	False	False	False	False	True
Weinreb_D2_cNMF_K13_P04	Puf60	0.046995229939546364	0.00015761627630779643	-0.8323805983598507	1055	13011	True	1515.0	False	False	False	False	False	False	False
Weinreb_D2_cNMF_K13_P04	Pum1	0.027743824439792033	9.304940744757353e-05	-0.21441507762770134	1792	8248	False		False	False	False	False	False	False	False
Weinreb_D2_cNMF_K13_P04	Pum2	0.017046180483271407	5.717081279312935e-05	-1.0124190590884055	2749	13932	False		False	False	False	False	False	False	False
Weinreb_D2_cNMF_K13_P04	Pum3	0.009610745452098588	3.223326947544436e-05	0.46183475868792717	4266	4542	False		False	False	False	False	False	False	False
Weinreb_D2_cNMF_K13_P04	Pura	0.03907888024930158	0.0001310658038081016	0.7726355552329371	1263	3247	True	499.0	False	False	False	False	False	False	False
Weinreb_D2_cNMF_K13_P04	Purb	0.05391317953054162	0.00018081823649865748	-0.05376624754656594	914	7212	True	777.0	False	False	False	False	False	False	False
Weinreb_D2_cNMF_K13_P04	Purg	0.000696541772060415	2.3361162515051685e-06	0.32179864579942996	9628	5233	False		False	False	False	False	False	False	False
Weinreb_D2_cNMF_K13_P04	Pus1	0.004632578307581461	1.5537103307815238e-05	-0.6908699029481711	6235	12238	False		False	False	False	False	False	False	False
Weinreb_D2_cNMF_K13_P04	Pus10	0.013908966371767865	4.664897883526717e-05	-1.0091527890177208	3248	13912	False		False	False	False	False	False	False	False
Weinreb_D2_cNMF_K13_P04	Pus3	0.005585933179807787	1.873453941257534e-05	0.9877463433007106	5779	2519	False		False	False	False	False	False	False	False
Weinreb_D2_cNMF_K13_P04	Pus7	0.01636607909275316	5.488983557856665e-05	-0.7306591681376486	2854	12468	False		False	False	False	False	False	False	False
Weinreb_D2_cNMF_K13_P04	Pus7l	0.008771613585340735	2.941892341649923e-05	1.2574064647162868	4511	1795	False		False	False	False	False	False	False	False
Weinreb_D2_cNMF_K13_P04	Pusl1	2.4918769457940195e-05	8.357451718366659e-08	-0.4534918801834996	13697	10853	False		False	False	False	False	False	False	False
Weinreb_D2_cNMF_K13_P04	Pvr	0.00948312115785409	3.18052331396055e-05	-0.8202798934292151	4298	12955	False		False	False	False	False	False	False	False
Weinreb_D2_cNMF_K13_P04	Pvt1	0.006806979516075297	2.282978007783721e-05	2.3773503721712466	5228	285	False		False	False	False	False	False	False	False
Weinreb_D2_cNMF_K13_P04	Pwp1	0.03475503153716679	0.00011656414195430015	0.0008205006223809179	1429	6911	True	749.0	False	False	False	False	False	False	False
Weinreb_D2_cNMF_K13_P04	Pwp2	0.004666301083067285	1.565020538872168e-05	-0.3259787402034449	6218	9849	False		False	False	False	False	False	False	True
Weinreb_D2_cNMF_K13_P04	Pwwp2a	0.012801803341444339	4.2935688904996974e-05	-0.8147239464484208	3450	12923	False		False	False	False	False	False	False	True
Weinreb_D2_cNMF_K13_P04	Pwwp2b	0.0016164127201376542	5.421251353645629e-06	0.5208617354298098	8409	4291	False		False	False	False	False	False	False	False
Weinreb_D2_cNMF_K13_P04	Pxdc1	0.00010181717687715241	3.414824079846591e-07	-0.4344688505192506	11994	10721	False		False	False	False	False	False	False	False
Weinreb_D2_cNMF_K13_P04	Pxk	0.0025859946978954336	8.673111193589312e-06	-0.3576668892658715	7522	10122	False		False	False	False	False	False	False	True
Weinreb_D2_cNMF_K13_P04	Pxmp2	0.0011737573297029358	3.936639097941289e-06	1.4596639372215907	8901	1311	False		False	False	False	False	False	False	False
Weinreb_D2_cNMF_K13_P04	Pxmp4	0.005910942962853412	1.9824582632560716e-05	-0.3478790841433696	5621	10042	False		False	False	False	False	False	False	False
Weinreb_D2_cNMF_K13_P04	Pxn	0.038555441744432206	0.0001293102548274974	0.2128826593876478	1287	5766	True	685.0	False	False	False	False	False	False	False
Weinreb_D2_cNMF_K13_P04	Pxylp1	0.0024734484956465005	8.295644941506278e-06	-1.840054963261256	7604	15942	False		False	False	False	False	False	False	True
Weinreb_D2_cNMF_K13_P04	Pycard	0.009926787424913035	3.329323575236357e-05	1.0607326970460311	4171	2302	False		False	False	False	False	False	False	False
Weinreb_D2_cNMF_K13_P04	Pycr1	0.0006879602240525454	2.307334784881919e-06	-0.8483629189094971	9648	13094	False		False	False	False	False	False	False	False
Weinreb_D2_cNMF_K13_P04	Pycr2	0.04923571129567145	0.00016513057784315957	0.09386506155021113	1014	6421	True	720.0	False	False	False	False	False	False	False
Weinreb_D2_cNMF_K13_P04	Pycrl	0.0004995174598326204	1.6753207095874651e-06	-0.3016739848171974	10058	9588	False		False	False	False	False	False	False	False
Weinreb_D2_cNMF_K13_P04	Pydc3	0.0003184121026554294	1.0679154036791388e-06	1.0754087787696347	10656	2251	False		False	False	False	False	False	False	False
Weinreb_D2_cNMF_K13_P04	Pydc4	0.0008811779560398852	2.955363520386735e-06	-0.5632330284014998	9296	11527	False		False	False	False	False	False	False	False
Weinreb_D2_cNMF_K13_P04	Pygb	0.022427148052034974	7.521792251495736e-05	1.7385907431785985	2180	819	False		False	False	False	False	False	False	False
Weinreb_D2_cNMF_K13_P04	Pygl	0.00912018715226637	3.0587996697102805e-05	1.016283773703758	4403	2433	False		False	False	False	False	False	False	False
Weinreb_D2_cNMF_K13_P04	Pygm	0.0	0.0	-0.7501863998424085	15737	12575	False		False	False	False	False	False	False	False
Weinreb_D2_cNMF_K13_P04	Pygo2	0.014409694981825984	4.832836159516991e-05	-0.9700331274305722	3160	13726	False		False	False	False	False	False	False	False
Weinreb_D2_cNMF_K13_P04	Pyhin1	0.0005273985340949839	1.7688304362203145e-06	0.45918974372102034	10000	4556	False		False	False	False	False	False	False	False
Weinreb_D2_cNMF_K13_P04	Pym1	0.0001718618532667336	5.764037198265686e-07	-0.9656845453799778	11399	13710	False		False	False	False	False	False	False	False
Weinreb_D2_cNMF_K13_P04	Pyroxd1	0.002633904926911967	8.8337962653371e-06	0.8850843815843403	7482	2816	False		False	False	False	False	False	False	False
Weinreb_D2_cNMF_K13_P04	Pyroxd2	3.390740415341216e-05	1.1372130296626276e-07	-0.7719123901989297	13379	12707	False		False	False	False	False	False	False	False
Weinreb_D2_cNMF_K13_P04	Pyurf	0.00151490363182986	5.080802237191573e-06	-0.2957037968206353	8505	9509	False		False	False	False	False	False	False	True
Weinreb_D2_cNMF_K13_P04	Pzp	0.0002072367235422089	6.950467254010527e-07	0.1251741118098696	11180	6261	False		False	False	False	False	False	False	False
Weinreb_D2_cNMF_K13_P04	Qars	0.04775414619204224	0.00016016158896828858	0.5422105939186105	1039	4212	True	570.0	False	False	False	False	False	False	True
Weinreb_D2_cNMF_K13_P04	Qdpr	0.015535370228279758	5.210373924320228e-05	-0.3839377592198051	2971	10344	False		False	False	False	False	False	False	True
Weinreb_D2_cNMF_K13_P04	Qk	0.0412990558496173	0.00013851200231210594	0.614510019450283	1198	3896	True	550.0	False	False	False	False	False	False	False
Weinreb_D2_cNMF_K13_P04	Qpctl	0.0035894233357067246	1.2038488608187976e-05	1.9552298274612765	6822	592	False		False	False	False	False	False	False	False
Weinreb_D2_cNMF_K13_P04	Qprt	0.0005352156120431882	1.7950479633903843e-06	-1.1684416767037509	9980	14658	False		False	False	False	False	False	False	False
Weinreb_D2_cNMF_K13_P04	Qrfp	9.115089213435201e-06	3.057089883128861e-08	-0.7036486914090443	14327	12306	False		False	False	False	False	False	False	False
Weinreb_D2_cNMF_K13_P04	Qrich1	0.014131009929811275	4.739368587983226e-05	-0.9178627674751918	3214	13472	False		False	False	False	False	False	False	False
Weinreb_D2_cNMF_K13_P04	Qrich2	4.7448201137981254e-05	1.5913548652687246e-07	-0.33557549619993393	12899	9936	False		False	False	False	False	False	False	False
Weinreb_D2_cNMF_K13_P04	Qrsl1	0.0037905712458866274	1.2713114195304688e-05	-1.4802896165695099	6710	15547	False		False	False	False	False	False	False	False
Weinreb_D2_cNMF_K13_P04	Qsox1	0.006723838042703913	2.2550933704356354e-05	-0.5200450359387302	5262	11279	False		False	False	False	False	False	False	False
Weinreb_D2_cNMF_K13_P04	Qsox2	0.0023595742575078156	7.91372461882895e-06	-1.3523524817680217	7697	15275	False		False	False	False	False	False	False	False
Weinreb_D2_cNMF_K13_P04	Qtrt1	0.0007956571806553269	2.6685372577977614e-06	-2.2419450991857417	9432	16095	False		False	False	False	False	False	False	False
Weinreb_D2_cNMF_K13_P04	Qtrtd1	0.0092764793175945	3.1112181580266295e-05	-0.43474380177193633	4354	10723	False		False	False	False	False	False	False	True
Weinreb_D2_cNMF_K13_P04	R3hcc1	0.004787273686832163	1.605593276499383e-05	1.1312682567952077	6153	2096	False		False	False	False	False	False	False	False
Weinreb_D2_cNMF_K13_P04	R3hcc1l	0.004562432131874896	1.5301841579628703e-05	0.2572359750877523	6268	5537	False		False	False	False	False	False	False	False
Weinreb_D2_cNMF_K13_P04	R3hdm1	0.16842237847659305	0.0005648681403736355	1.641459295418912	383	1002	True	265.0	False	False	False	False	False	False	True
Weinreb_D2_cNMF_K13_P04	R3hdm2	0.0067022450358446995	2.247851338978792e-05	-1.540667564024317	5274	15670	False		False	False	False	False	False	False	False
Weinreb_D2_cNMF_K13_P04	R3hdm4	0.012742507227507489	4.273681696224296e-05	0.7289350684130723	3466	3437	False		False	False	False	False	False	False	False
Weinreb_D2_cNMF_K13_P04	R74862	0.0011836773213745526	3.969909541564948e-06	1.3165185674246347	8880	1652	False		False	False	False	False	False	False	False
Weinreb_D2_cNMF_K13_P04	RP23-220F20.2	0.0028098799293972574	9.4239949865832e-06	-0.14347786936403933	7350	7736	False		False	False	False	False	False	False	False
Weinreb_D2_cNMF_K13_P04	RP23-313J14.7	5.488493756929961e-05	1.8407739458211038e-07	-0.030685943646876355	12704	7100	False		False	False	False	False	False	False	False
Weinreb_D2_cNMF_K13_P04	RP24-77E13.10	0.00019490089102742987	6.536738458846157e-07	0.7904621841734664	11254	3178	False		False	False	False	False	False	False	False
Weinreb_D2_cNMF_K13_P04	Rab10	0.04666033924942623	0.00015649309372916485	-0.538342944973531	1061	11378	True	1371.0	False	False	False	False	False	False	False
Weinreb_D2_cNMF_K13_P04	Rab10os	0.007929643536981161	2.6595058442206216e-05	1.1227608295532567	4800	2117	False		False	False	False	False	False	False	False
Weinreb_D2_cNMF_K13_P04	Rab11a	0.034897356916965334	0.00011704148394021653	0.35016603869515983	1423	5096	True	631.0	False	False	False	False	False	False	False
Weinreb_D2_cNMF_K13_P04	Rab11b	0.02892640797795542	9.701564857349175e-05	-1.2791057228067764	1719	15041	False		False	False	False	False	False	False	False
Weinreb_D2_cNMF_K13_P04	Rab11fip1	0.00020490082030479538	6.872123905000414e-07	-0.6009765339606694	11198	11761	False		False	False	False	False	False	False	False
Weinreb_D2_cNMF_K13_P04	Rab11fip2	0.0038388739435806446	1.2875115559186634e-05	0.26349064540703176	6677	5503	False		False	False	False	False	False	False	True
Weinreb_D2_cNMF_K13_P04	Rab11fip3	0.00039740952399673206	1.332863131475156e-06	-1.1494253328693502	10370	14575	False		False	False	False	False	False	False	True
Weinreb_D2_cNMF_K13_P04	Rab11fip4	0.00012868308495174295	4.315873908901942e-07	-0.313043443673959	11758	9699	False		False	False	False	False	False	False	False
Weinreb_D2_cNMF_K13_P04	Rab11fip4os2	0.00015550639782983957	5.215495146955908e-07	1.7255926218824067	11519	832	False		False	False	False	False	False	False	False
Weinreb_D2_cNMF_K13_P04	Rab11fip5	0.008366254601429928	2.8059398764867105e-05	0.5182250458425672	4647	4302	False		False	False	False	False	False	False	True
Weinreb_D2_cNMF_K13_P04	Rab12	0.01602203476663531	5.373595281988502e-05	1.0527095137877858	2897	2327	False		False	False	False	False	False	False	True
Weinreb_D2_cNMF_K13_P04	Rab13	0.002214623155970243	7.42757628206254e-06	0.14179319139213797	7813	6157	False		False	False	False	False	False	False	True
Weinreb_D2_cNMF_K13_P04	Rab14	0.0350512975353835	0.00011755778202150696	-0.576807359690597	1414	11607	True	1398.0	False	False	False	False	False	False	False
Weinreb_D2_cNMF_K13_P04	Rab17	0.0016870186639201781	5.658055087950465e-06	-0.3159715745576493	8348	9734	False		False	False	False	False	False	False	False
Weinreb_D2_cNMF_K13_P04	Rab18	0.01989048528513347	6.671026460835777e-05	-0.2821086149179397	2419	8914	False		False	False	False	False	False	False	False
Weinreb_D2_cNMF_K13_P04	Rab19	0.0003523480063666808	1.181732290690608e-06	-0.06504625816086375	10528	7279	False		False	False	False	False	False	False	False
Weinreb_D2_cNMF_K13_P04	Rab1a	0.04516443050509103	0.00015147599803069315	0.22513464898837604	1094	5710	True	679.0	False	False	False	False	False	False	False
Weinreb_D2_cNMF_K13_P04	Rab1b	0.0072098492973804605	2.4180956247162046e-05	-0.23518679820496835	5066	8413	False		False	False	False	False	False	False	False
Weinreb_D2_cNMF_K13_P04	Rab20	0.003537875641937913	1.1865603922773177e-05	1.7289709059518967	6859	828	False		False	False	False	False	False	False	False
Weinreb_D2_cNMF_K13_P04	Rab21	0.014362758150468106	4.8170941180590984e-05	-0.4148976594849851	3176	10560	False		False	False	False	False	False	False	False
Weinreb_D2_cNMF_K13_P04	Rab22a	0.0011847897049468911	3.9736403405571755e-06	-0.27420594127046743	8877	8825	False		False	False	False	False	False	False	True
Weinreb_D2_cNMF_K13_P04	Rab23	0.004863144474597549	1.6310394144659437e-05	0.6841108398585921	6105	3621	False		False	False	False	False	False	False	False
Weinreb_D2_cNMF_K13_P04	Rab24	0.004443962643602877	1.4904509347792706e-05	-0.3667152325885675	6337	10204	False		False	False	False	False	False	False	False
Weinreb_D2_cNMF_K13_P04	Rab25	8.03002139234799e-05	2.693171354118188e-07	-0.49664405624510927	12253	11135	False		False	False	False	False	False	False	False
Weinreb_D2_cNMF_K13_P04	Rab26	0.0002094593345619208	7.025010920050318e-07	-0.6386819292298537	11171	11974	False		False	False	False	False	False	False	False
Weinreb_D2_cNMF_K13_P04	Rab26os	0.002128751089920661	7.139571833376936e-06	0.2964540572800401	7903	5348	False		False	False	False	False	False	False	False
Weinreb_D2_cNMF_K13_P04	Rab27a	0.03137016601522623	0.00010521171533446635	0.1489163774213266	1592	6123	True	703.0	False	False	False	False	False	False	False
Weinreb_D2_cNMF_K13_P04	Rab27b	0.0	0.0	-0.28867513459481287	15738	9172	False		False	False	False	False	False	False	True
Weinreb_D2_cNMF_K13_P04	Rab28	0.004952919733978579	1.661148942829581e-05	-1.357291100549782	6061	15284	False		False	False	False	False	False	False	False
Weinreb_D2_cNMF_K13_P04	Rab29	0.007494505888468632	2.513565977710549e-05	0.3232649704370241	4957	5226	False		False	False	False	False	False	False	False
Weinreb_D2_cNMF_K13_P04	Rab2a	0.06867344714130631	0.00023032237598489917	1.463708486022326	731	1304	True	306.0	False	False	False	False	False	False	False
Weinreb_D2_cNMF_K13_P04	Rab2b	0.0003500158604520431	1.1739105573924735e-06	-0.8902009266037761	10539	13323	False		False	False	False	False	False	False	False
Weinreb_D2_cNMF_K13_P04	Rab30	6.149879797245119e-05	2.062594766807685e-07	-0.2652542166078462	12555	8714	False		False	False	False	False	False	False	False
Weinreb_D2_cNMF_K13_P04	Rab31	0.028636850035802953	9.604450650915609e-05	0.06606288645307891	1739	6575	False		False	False	False	False	False	False	False
Weinreb_D2_cNMF_K13_P04	Rab32	0.012040030127273664	4.0380794343079604e-05	-0.10980140069512889	3616	7536	False		False	False	False	False	False	False	False
Weinreb_D2_cNMF_K13_P04	Rab33a	0.001155817816295198	3.876472155344376e-06	0.9368492487824385	8932	2661	False		False	False	False	False	False	False	False
Weinreb_D2_cNMF_K13_P04	Rab33b	0.07222790863347726	0.00024224360682888313	-0.3370305506360117	695	9950	True	1145.0	False	False	False	False	False	False	False
Weinreb_D2_cNMF_K13_P04	Rab34	0.002835646077626671	9.510411508939599e-06	-0.4965530990499153	7331	11134	False		False	False	False	False	False	False	False
Weinreb_D2_cNMF_K13_P04	Rab35	0.016899824090084527	5.6679951279362314e-05	-0.6589070778492067	2775	12080	False		False	False	False	False	False	False	False
Weinreb_D2_cNMF_K13_P04	Rab36	7.43333909019344e-05	2.4930513786965475e-07	0.45997589051651755	12332	4549	False		False	False	False	False	False	False	False
Weinreb_D2_cNMF_K13_P04	Rab37	0.00356466339446199	1.1955446781483116e-05	-0.36387070111333975	6840	10174	False		False	False	False	False	False	False	True
Weinreb_D2_cNMF_K13_P04	Rab38	0.023757402345898997	7.96794333663995e-05	-0.410215061950228	2063	10523	False		False	False	False	False	False	False	True
Weinreb_D2_cNMF_K13_P04	Rab39	3.0212104777589116e-05	1.0132771901723241e-07	-0.7429868627391697	13522	12535	False		False	False	False	False	False	False	False
Weinreb_D2_cNMF_K13_P04	Rab39b	0.0010064188028083123	3.3754060637399197e-06	1.113945207226023	9118	2148	False		False	False	False	False	False	False	False
Weinreb_D2_cNMF_K13_P04	Rab3a	8.436896254605655e-05	2.829632226412666e-07	1.2221043199381783	12210	1872	False		False	False	False	False	False	False	False
Weinreb_D2_cNMF_K13_P04	Rab3b	2.5982708503273834e-05	8.714283913378106e-08	-0.12100737002153603	13661	7585	False		False	False	False	False	False	False	False
Weinreb_D2_cNMF_K13_P04	Rab3c	0.0	0.0	-0.8775082393779571	15739	13260	False		False	False	False	False	False	False	False
Weinreb_D2_cNMF_K13_P04	Rab3d	0.006639926465708138	2.2269504497132505e-05	2.178426663967912	5298	395	False		False	False	False	False	False	False	False
Weinreb_D2_cNMF_K13_P04	Rab3gap1	0.015138038795089157	5.077113801877795e-05	1.345124392129399	3034	1586	False		False	False	False	False	False	False	False
Weinreb_D2_cNMF_K13_P04	Rab3il1	0.0005220861351531813	1.7510132973203556e-06	-0.03403423604735179	10014	7113	False		False	False	False	False	False	False	False
Weinreb_D2_cNMF_K13_P04	Rab3ip	0.002141639609541084	7.182798358117942e-06	-0.9774152053424345	7886	13757	False		False	False	False	False	False	False	False
Weinreb_D2_cNMF_K13_P04	Rab40b	0.0	0.0	-1.1002174519845618	15740	14382	False		False	False	False	False	False	False	False
Weinreb_D2_cNMF_K13_P04	Rab40c	0.0	0.0	-0.2886751345948128	15741	9049	False		False	False	False	False	False	False	True
Weinreb_D2_cNMF_K13_P04	Rab43	0.005363701818113942	1.7989202497444736e-05	-0.6619441292371131	5872	12106	False		False	False	False	False	False	False	True
Weinreb_D2_cNMF_K13_P04	Rab44	0.006840812696907293	2.294325244482525e-05	1.0366139110342887	5215	2384	False		False	False	False	False	False	False	False
Weinreb_D2_cNMF_K13_P04	Rab4a	0.0029556187948122418	9.912785387429883e-06	2.56826507653626	7241	217	False		False	False	False	False	False	False	True
Weinreb_D2_cNMF_K13_P04	Rab5a	0.01218821376937502	4.087778422711226e-05	-0.9619551580601189	3577	13692	False		False	False	False	False	False	False	False
Weinreb_D2_cNMF_K13_P04	Rab5b	0.0032653483963568713	1.0951580740076544e-05	1.0780615033555447	7025	2244	False		False	False	False	False	False	False	False
Weinreb_D2_cNMF_K13_P04	Rab5c	0.0718057485001721	0.00024082773316888069	-0.29710427107842935	699	9526	True	1075.0	False	False	False	False	False	False	False
Weinreb_D2_cNMF_K13_P04	Rab6a	0.1999189373787163	0.0006705037620537061	3.4431775859409823	276	101	True	101.0	False	False	False	False	False	False	False
Weinreb_D2_cNMF_K13_P04	Rab6b	0.0018565832079504578	6.2267539124537606e-06	1.1356891022821092	8158	2087	False		False	False	False	False	False	False	False
Weinreb_D2_cNMF_K13_P04	Rab7	0.026480667431140564	8.881293271701365e-05	-0.33923375458975724	1876	9966	False		False	False	False	False	False	False	False
Weinreb_D2_cNMF_K13_P04	Rab7b	0.00015522357991298215	5.20600977855032e-07	-1.6047303076120494	11525	15754	False		False	False	False	False	False	False	False
Weinreb_D2_cNMF_K13_P04	Rab8a	0.030234305659674852	0.00010140217807125989	-1.362108419285224	1655	15296	False		False	False	False	False	False	False	False
Weinreb_D2_cNMF_K13_P04	Rab8b	0.20331842386438087	0.0006819052256047598	3.4561617377922578	264	71	True	71.0	False	False	False	False	False	False	False
Weinreb_D2_cNMF_K13_P04	Rab9	0.017248130211221905	5.784812757937204e-05	-0.24488446292330263	2719	8511	False		False	False	False	False	False	False	False
Weinreb_D2_cNMF_K13_P04	Rab9b	8.039775574852688e-05	2.6964427881058393e-07	0.3673986545946347	12251	4999	False		False	False	False	False	False	False	False
Weinreb_D2_cNMF_K13_P04	Rabac1	0.035634018924365456	0.00011951215857364623	0.7756963274189771	1398	3238	True	498.0	False	False	False	False	False	False	False
Weinreb_D2_cNMF_K13_P04	Rabep1	0.005487338632374461	1.840386531116795e-05	-1.6091328380046999	5819	15759	False		False	False	False	False	False	False	False
Weinreb_D2_cNMF_K13_P04	Rabep2	0.002883925033241168	9.672333244779068e-06	-0.48702320707812763	7303	11072	False		False	False	False	False	False	False	False
Weinreb_D2_cNMF_K13_P04	Rabepk	0.010362441018013516	3.475436483276046e-05	0.5316904684279153	4024	4245	False		False	False	False	False	False	False	False
Weinreb_D2_cNMF_K13_P04	Rabgap1	0.0	0.0	-0.2886751345948129	15742	9325	False		False	False	False	False	False	False	True
Weinreb_D2_cNMF_K13_P04	Rabgap1l	0.0061530936682350915	2.0636726599866835e-05	-0.29950117757445	5501	9561	False		False	False	False	False	False	False	False
Weinreb_D2_cNMF_K13_P04	Rabgef1	0.015360412913283954	5.15169537218223e-05	2.6683454977048426	3001	189	False		False	False	False	False	False	False	True
Weinreb_D2_cNMF_K13_P04	Rabggta	0.01923184707799985	6.45012722962447e-05	-0.028129138724666033	2492	7087	False		False	False	False	False	False	False	False
Weinreb_D2_cNMF_K13_P04	Rabggtb	0.0	0.0	-0.3812708773139672	15743	10316	False		False	False	False	False	False	False	True
Weinreb_D2_cNMF_K13_P04	Rabif	0.009252658970032808	3.1032291036314044e-05	-0.7303811083148445	4362	12464	False		False	False	False	False	False	False	False
Weinreb_D2_cNMF_K13_P04	Rabl2	0.004322971010301668	1.449871814877386e-05	-0.9404016732388338	6408	13556	False		False	False	False	False	False	False	False
Weinreb_D2_cNMF_K13_P04	Rabl3	0.01413015299571942	4.739081182727899e-05	-0.3370137392952031	3215	9949	False		False	False	False	False	False	False	False
Weinreb_D2_cNMF_K13_P04	Rabl6	0.012115462841846295	4.063378647862232e-05	2.3342411270512304	3597	311	False		False	False	False	False	False	False	False
Weinreb_D2_cNMF_K13_P04	Rac1	0.3872064338166332	0.0012986432099408101	2.362888962130151	91	294	True	161.0	False	False	False	False	False	False	False
Weinreb_D2_cNMF_K13_P04	Rac2	0.058991993641111524	0.00019785196032972015	1.2627639789849043	847	1783	True	370.0	False	False	False	False	False	False	False
Weinreb_D2_cNMF_K13_P04	Rac3	0.0005095967203845333	1.7091253216336706e-06	1.4781567042116945	10037	1275	False		False	False	False	False	False	False	False
Weinreb_D2_cNMF_K13_P04	Racgap1	0.023190897230634763	7.777944422086008e-05	-1.2176088004794938	2123	14829	False		False	False	False	False	False	False	False
Weinreb_D2_cNMF_K13_P04	Rack1	0.2623781362835105	0.0008799843064665223	-0.7980322850942625	159	12843	True	1502.0	False	False	False	False	False	False	False
Weinreb_D2_cNMF_K13_P04	Rad1	0.017129463479267634	5.745013381625379e-05	0.8217965579104951	2736	3071	False		False	False	False	False	False	False	False
Weinreb_D2_cNMF_K13_P04	Rad17	0.008489455070458613	2.847259812983786e-05	-1.79631889146506	4599	15912	False		False	False	False	False	False	False	False
Weinreb_D2_cNMF_K13_P04	Rad18	0.0	0.0	-0.288675134594813	15744	9377	False		False	False	False	False	False	False	True
Weinreb_D2_cNMF_K13_P04	Rad21	0.2881574039604544	0.0009664448298517402	3.3638809900908027	134	123	True	123.0	False	False	False	False	False	False	False
Weinreb_D2_cNMF_K13_P04	Rad23a	0.006026026893784482	2.02105601175002e-05	0.8267686502451925	5564	3055	False		False	False	False	False	False	False	False
Weinreb_D2_cNMF_K13_P04	Rad23b	0.03786230960416871	0.00012698557406568134	-0.9013255952785193	1317	13396	True	1534.0	False	False	False	False	False	False	False
Weinreb_D2_cNMF_K13_P04	Rad50	0.014593815629879988	4.894587981935951e-05	-0.3750766792366201	3124	10265	False		False	False	False	False	False	False	False
Weinreb_D2_cNMF_K13_P04	Rad51	0.015267956075070414	5.1206864749448796e-05	-1.4584391473703762	3016	15507	False		False	False	False	False	False	False	False
Weinreb_D2_cNMF_K13_P04	Rad51ap1	0.009064470352891537	3.040112933936147e-05	-0.26435271177953557	4420	8702	False		False	False	False	False	False	False	False
Weinreb_D2_cNMF_K13_P04	Rad51b	2.172896498370773e-05	7.287630155571423e-08	-0.6592912162119654	13837	12091	False		False	False	False	False	False	False	False
Weinreb_D2_cNMF_K13_P04	Rad51c	0.005496548626988332	1.8434754511151023e-05	0.7067454184460307	5816	3524	False		False	False	False	False	False	False	False
Weinreb_D2_cNMF_K13_P04	Rad51d	0.008518355716576817	2.856952737627203e-05	-0.6539852631898881	4591	12049	False		False	False	False	False	False	False	False
Weinreb_D2_cNMF_K13_P04	Rad52	5.562045878023794e-05	1.8654424312317787e-07	-1.9117306951056854	12689	15989	False		False	False	False	False	False	False	False
Weinreb_D2_cNMF_K13_P04	Rad54b	0.004056751276761846	1.3605849593089004e-05	-0.5213885116427552	6546	11286	False		False	False	False	False	False	False	False
Weinreb_D2_cNMF_K13_P04	Rad54l	0.022635244384834073	7.591585226508933e-05	0.8611147730372937	2169	2919	False		False	False	False	False	False	False	False
Weinreb_D2_cNMF_K13_P04	Rad54l2	0.0028112569760426714	9.428613433281546e-06	-0.986813647454612	7347	13805	False		False	False	False	False	False	False	True
Weinreb_D2_cNMF_K13_P04	Rad9a	0.0031580426794606173	1.0591690437475986e-05	-0.031331533781761074	7119	7101	False		False	False	False	False	False	False	False
Weinreb_D2_cNMF_K13_P04	Rad9b	0.0005731971969153498	1.9224335721749265e-06	-0.43499067143158493	9887	10724	False		False	False	False	False	False	False	False
Weinreb_D2_cNMF_K13_P04	Radil	0.0004771613621483803	1.6003410813508106e-06	-0.21721609836100597	10115	8267	False		False	False	False	False	False	False	False
Weinreb_D2_cNMF_K13_P04	Rae1	0.01742808842031318	5.845168549034458e-05	-1.3437318804936396	2692	15258	False		False	False	False	False	False	False	False
Weinreb_D2_cNMF_K13_P04	Raf1	0.01206688358207838	4.0470857559235026e-05	0.38282201525023485	3611	4927	False		False	False	False	False	False	False	False
Weinreb_D2_cNMF_K13_P04	Rag1	6.005066186377179e-06	2.0140260458267417e-08	-1.088145072194393	14424	14303	False		False	False	False	False	False	False	False
Weinreb_D2_cNMF_K13_P04	Rag2	4.5430740612215326e-06	1.523691696883711e-08	-1.0331372200608708	14497	14024	False		False	False	False	False	False	False	False
Weinreb_D2_cNMF_K13_P04	Rai1	0.0071860407554144995	2.4101105297739734e-05	-0.3591460250416441	5078	10138	False		False	False	False	False	False	False	False
Weinreb_D2_cNMF_K13_P04	Rai14	0.0	0.0	-0.2886751345948128	15745	9050	False		False	False	False	False	False	False	True
Weinreb_D2_cNMF_K13_P04	Rala	0.023263679393687866	7.802354672949369e-05	1.2377264868428615	2111	1843	False		False	False	False	False	False	False	False
Weinreb_D2_cNMF_K13_P04	Ralb	0.0039409988196146975	1.3217629952659951e-05	-0.960364115302913	6619	13683	False		False	False	False	False	False	False	False
Weinreb_D2_cNMF_K13_P04	Ralbp1	0.20501946346729832	0.000687610305214091	3.4526030512516224	260	85	True	85.0	False	False	False	False	False	False	False
Weinreb_D2_cNMF_K13_P04	Ralgapa1	0.012425938521278638	4.1675084085617955e-05	0.5782175640128605	3536	4073	False		False	False	False	False	False	False	False
Weinreb_D2_cNMF_K13_P04	Ralgapa2	5.078746426884953e-05	1.703349682822851e-07	1.5006523473646627	12831	1222	False		False	False	False	False	False	False	False
Weinreb_D2_cNMF_K13_P04	Ralgapb	0.010250982169960154	3.4380545434189025e-05	0.550224350351593	4062	4182	False		False	False	False	False	False	False	False
Weinreb_D2_cNMF_K13_P04	Ralgds	0.0	0.0	-0.288675134594813	15746	9378	False		False	False	False	False	False	False	True
Weinreb_D2_cNMF_K13_P04	Ralgps1	0.0007069724962130425	2.371099629653245e-06	-0.7004778168221483	9604	12288	False		False	False	False	False	False	False	False
Weinreb_D2_cNMF_K13_P04	Ralgps2	0.005755748014260176	1.9304077680664276e-05	0.5364069615895842	5699	4231	False		False	False	False	False	False	False	False
Weinreb_D2_cNMF_K13_P04	Raly	0.012237246306594982	4.104223338385594e-05	-0.42289779027257	3568	10633	False		False	False	False	False	False	False	False
Weinreb_D2_cNMF_K13_P04	Ramp1	0.007020541418552724	2.3546040682860344e-05	-1.287450348363324	5139	15065	False		False	False	False	False	False	False	False
Weinreb_D2_cNMF_K13_P04	Ramp2	0.00027626689617088495	9.265655152146667e-07	-1.4057049474693515	10828	15399	False		False	False	False	False	False	False	False
Weinreb_D2_cNMF_K13_P04	Ran	0.43134053571813147	0.0014466636113485989	-0.864262293665771	77	13188	True	1523.0	False	False	False	False	False	False	True
Weinreb_D2_cNMF_K13_P04	Ranbp1	0.06712098451454837	0.00022511560545411603	-0.4898020955869433	750	11087	True	1326.0	False	False	False	False	False	False	False
Weinreb_D2_cNMF_K13_P04	Ranbp10	0.0023955266121184044	8.034304436514871e-06	-0.42429360122694565	7662	10645	False		False	False	False	False	False	False	False
Weinreb_D2_cNMF_K13_P04	Ranbp17	0.0018201290140070889	6.104490986779234e-06	1.28660215961508	8195	1721	False		False	False	False	False	False	False	False
Weinreb_D2_cNMF_K13_P04	Ranbp3	0.021244797750508672	7.125246363630729e-05	0.048545450391451535	2269	6667	False		False	False	False	False	False	False	False
Weinreb_D2_cNMF_K13_P04	Ranbp6	0.0018164766058672388	6.092241254810692e-06	-0.261544255066448	8203	8659	False		False	False	False	False	False	False	True
Weinreb_D2_cNMF_K13_P04	Ranbp9	0.010824691992964056	3.6304698291817385e-05	-0.9029749035076955	3882	13410	False		False	False	False	False	False	False	False
Weinreb_D2_cNMF_K13_P04	Rangap1	0.052147208356996835	0.00017489538431133766	-0.39073094013677584	947	10397	True	1234.0	False	False	False	False	False	False	False
Weinreb_D2_cNMF_K13_P04	Rangrf	0.024477400333464478	8.209421890729717e-05	-0.5721066340605415	2011	11581	False		False	False	False	False	False	False	False
Weinreb_D2_cNMF_K13_P04	Rap1a	0.0457354907247144	0.0001533912644413551	1.6445330541132386	1079	998	True	264.0	False	False	False	False	False	False	False
Weinreb_D2_cNMF_K13_P04	Rap1b	0.0651205704998715	0.00021840646053721934	-0.31837583754893645	773	9756	True	1110.0	False	False	False	False	False	False	True
Weinreb_D2_cNMF_K13_P04	Rap1gap	0.0005224164068276564	1.752120988283197e-06	-0.2190445826466804	10013	8281	False		False	False	False	False	False	False	False
Weinreb_D2_cNMF_K13_P04	Rap1gds1	0.01365130264305337	4.578480607748296e-05	1.6160338550748312	3286	1037	False		False	False	False	False	False	False	False
Weinreb_D2_cNMF_K13_P04	Rap2a	0.009132040652614663	3.0627751893290044e-05	1.888931350338092	4397	647	False		False	False	False	False	False	False	True
Weinreb_D2_cNMF_K13_P04	Rap2b	0.013831351325589969	4.638866742536973e-05	0.7323533398541747	3261	3415	False		False	False	False	False	False	False	False
Weinreb_D2_cNMF_K13_P04	Rap2c	0.015383694174303233	5.159503623518225e-05	1.8016457021116403	2994	745	False		False	False	False	False	False	False	True
Weinreb_D2_cNMF_K13_P04	Rapgef1	0.03792145549005954	0.0001271839421618696	-0.10174026241723984	1315	7500	True	811.0	False	False	False	False	False	False	False
Weinreb_D2_cNMF_K13_P04	Rapgef2	0.0017146143999696932	5.750607824977021e-06	-0.0894741257259047	8320	7427	False		False	False	False	False	False	False	False
Weinreb_D2_cNMF_K13_P04	Rapgef3	0.0012913069844633547	4.330886320232528e-06	-1.9053739393484173	8750	15986	False		False	False	False	False	False	False	False
Weinreb_D2_cNMF_K13_P04	Rapgef3os2	0.00011383944086609612	3.8180361686403224e-07	0.11779288002084137	11898	6299	False		False	False	False	False	False	False	False
Weinreb_D2_cNMF_K13_P04	Rapgef4	6.005066186377179e-06	2.0140260458267417e-08	-1.088145072194393	14425	14304	False		False	False	False	False	False	False	False
Weinreb_D2_cNMF_K13_P04	Rapgef4os3	0.0004301628362527634	1.4427137508078637e-06	1.050562749404812	10259	2337	False		False	False	False	False	False	False	False
Weinreb_D2_cNMF_K13_P04	Rapgef5	5.880499409100148e-05	1.972247866187394e-07	-0.3916947567683886	12601	10405	False		False	False	False	False	False	False	False
Weinreb_D2_cNMF_K13_P04	Rapgef6	0.00018992818087231145	6.369959817946651e-07	-1.3613822850252542	11279	15292	False		False	False	False	False	False	False	False
Weinreb_D2_cNMF_K13_P04	Rapgefl1	0.00011679581438690448	3.9171893351051317e-07	-0.38851034573592175	11873	10381	False		False	False	False	False	False	False	False
Weinreb_D2_cNMF_K13_P04	Raph1	0.04848057395640824	0.00016259793919730657	-0.38811060378173806	1027	10379	True	1229.0	False	False	False	False	False	False	False
Weinreb_D2_cNMF_K13_P04	Rapsn	0.0032852778194458875	1.1018421597335763e-05	1.4236360411468318	7014	1386	False		False	False	False	False	False	False	True
Weinreb_D2_cNMF_K13_P04	Rara	0.005834913453690618	1.956958892066348e-05	1.2669653664188536	5663	1779	False		False	False	False	False	False	False	False
Weinreb_D2_cNMF_K13_P04	Rarb	7.751157439787435e-06	2.5996437815206935e-08	-1.5659090983801345	14370	15706	False		False	False	False	False	False	False	False
Weinreb_D2_cNMF_K13_P04	Rarg	0.0	0.0	-0.2886751345948128	15747	9051	False		False	False	False	False	False	False	False
Weinreb_D2_cNMF_K13_P04	Rarres2	0.0	0.0	-1.484233775379543	15748	15558	False		False	False	False	False	False	False	False
Weinreb_D2_cNMF_K13_P04	Rars	0.027829291559881588	9.33360537568393e-05	-1.2761567265537936	1789	15027	False		False	False	False	False	False	False	False
Weinreb_D2_cNMF_K13_P04	Rars2	0.010419098091290229	3.4944385754625525e-05	0.8665876268186407	4009	2894	False		False	False	False	False	False	False	False
Weinreb_D2_cNMF_K13_P04	Rasa1	0.005203630363359316	1.745234233793384e-05	-1.1536415190225564	5941	14603	False		False	False	False	False	False	False	False
Weinreb_D2_cNMF_K13_P04	Rasa2	0.0	0.0	-0.31786704605675153	15749	9754	False		False	False	False	False	False	False	True
Weinreb_D2_cNMF_K13_P04	Rasa3	0.04402511268962357	0.0001476548648681123	0.5019385202184786	1115	4359	True	582.0	False	False	False	False	False	False	False
Weinreb_D2_cNMF_K13_P04	Rasa4	0.0	0.0	-0.2886751345948129	15750	9326	False		False	False	False	False	False	False	True
Weinreb_D2_cNMF_K13_P04	Rasal1	7.368220767706965e-05	2.4712114865991335e-07	-0.05080279518841902	12343	7199	False		False	False	False	False	False	False	False
Weinreb_D2_cNMF_K13_P04	Rasal2	0.0015978636520601562	5.359040038941649e-06	0.8156260899346791	8419	3095	False		False	False	False	False	False	False	False
Weinreb_D2_cNMF_K13_P04	Rasal3	0.011222237020314687	3.763801588503464e-05	2.144221908767423	3778	419	False		False	False	False	False	False	False	False
Weinreb_D2_cNMF_K13_P04	Rasd1	0.00018271773736511403	6.12813032640163e-07	0.07431895608836754	11322	6541	False		False	False	False	False	False	False	False
Weinreb_D2_cNMF_K13_P04	Rasd2	0.002441401572938135	8.18816346666481e-06	1.9090611959335224	7634	632	False		False	False	False	False	False	False	False
Weinreb_D2_cNMF_K13_P04	Rasgef1b	0.008112991487275458	2.720998513223898e-05	-0.24309116482716853	4743	8485	False		False	False	False	False	False	False	True
Weinreb_D2_cNMF_K13_P04	Rasgrf1	0.00012556924026249354	4.21143935127734e-07	-0.6705602582044867	11787	12143	False		False	False	False	False	False	False	False
Weinreb_D2_cNMF_K13_P04	Rasgrf2	4.6202877988128614e-05	1.5495882438622193e-07	0.1453289956579695	12926	6142	False		False	False	False	False	False	False	False
Weinreb_D2_cNMF_K13_P04	Rasgrp2	0.0	0.0	-0.28867513459481287	15751	9173	False		False	False	False	False	False	False	True
Weinreb_D2_cNMF_K13_P04	Rasgrp3	1.7448562185353232e-05	5.852035200419641e-08	-0.7600266965540843	14063	12631	False		False	False	False	False	False	False	False
Weinreb_D2_cNMF_K13_P04	Rasgrp4	0.0006957199297948478	2.333359892662416e-06	-0.6879718510305284	9631	12223	False		False	False	False	False	False	False	False
Weinreb_D2_cNMF_K13_P04	Rasip1	0.0016834578994678012	5.6461127177457705e-06	1.1730468704023567	8350	1989	False		False	False	False	False	False	False	False
Weinreb_D2_cNMF_K13_P04	Rasl10a	8.012192115095663e-05	2.687191631722136e-07	0.05907700169556649	12256	6613	False		False	False	False	False	False	False	False
Weinreb_D2_cNMF_K13_P04	Rasl11a	0.0014494461534335526	4.861265828611472e-06	1.4111006860483892	8564	1418	False		False	False	False	False	False	False	False
Weinreb_D2_cNMF_K13_P04	Rasl11b	8.610412132195868e-05	2.887827338004268e-07	0.1134736000998342	12178	6313	False		False	False	False	False	False	False	False
Weinreb_D2_cNMF_K13_P04	Rasl12	0.0007364839984287416	2.4700776130245647e-06	-0.32350781273922435	9546	9816	False		False	False	False	False	False	False	False
Weinreb_D2_cNMF_K13_P04	Rasl2-9	0.00845311341742177	2.835071265265421e-05	-0.4653983825477946	4610	10951	False		False	False	False	False	False	False	False
Weinreb_D2_cNMF_K13_P04	Rassf1	0.0	0.0	-0.2909754694597307	15752	9439	False		False	False	False	False	False	False	True
Weinreb_D2_cNMF_K13_P04	Rassf2	0.008137731997200899	2.7292961788666032e-05	-0.5603980513667463	4732	11513	False		False	False	False	False	False	False	False
Weinreb_D2_cNMF_K13_P04	Rassf3	0.008489507134189112	2.8472772745247603e-05	0.5488896702064011	4598	4187	False		False	False	False	False	False	False	False
Weinreb_D2_cNMF_K13_P04	Rassf4	0.00628484882390227	2.107861734170018e-05	-0.8293070544128441	5460	12998	False		False	False	False	False	False	False	False
Weinreb_D2_cNMF_K13_P04	Rassf5	0.013705754460196085	4.596743083891658e-05	1.4149824273397247	3277	1413	False		False	False	False	False	False	False	False
Weinreb_D2_cNMF_K13_P04	Rassf6	0.0001309978941657574	4.3935097900637697e-07	1.3008479439417515	11728	1693	False		False	False	False	False	False	False	False
Weinreb_D2_cNMF_K13_P04	Rassf7	0.0031900226840076104	1.0698947476956111e-05	-0.19174071241945856	7084	8077	False		False	False	False	False	False	False	False
Weinreb_D2_cNMF_K13_P04	Rassf8	0.002071767305129318	6.948455160891451e-06	0.5959537480967974	7954	3978	False		False	False	False	False	False	False	False
Weinreb_D2_cNMF_K13_P04	Rassf9	1.1898417937263975e-05	3.9905844308835025e-08	-0.14228094618082662	14273	7728	False		False	False	False	False	False	False	False
Weinreb_D2_cNMF_K13_P04	Raver1	0.0032025821803714207	1.0741070497775704e-05	-0.22908414010213632	7069	8351	False		False	False	False	False	False	False	False
Weinreb_D2_cNMF_K13_P04	Raver2	0.0005683749617559745	1.9062603828899927e-06	-1.1852707796292792	9901	14716	False		False	False	False	False	False	False	False
Weinreb_D2_cNMF_K13_P04	Rax	0.0	0.0	-1.0743272287085686	15753	14248	False		False	False	False	False	False	False	False
Weinreb_D2_cNMF_K13_P04	Rb1	0.009667265199009113	3.2422829821406186e-05	0.611112231836971	4256	3905	False		False	False	False	False	False	False	False
Weinreb_D2_cNMF_K13_P04	Rb1cc1	0.0	0.0	-0.28867513459481287	15754	9174	False		False	False	False	False	False	False	True
Weinreb_D2_cNMF_K13_P04	Rbak	0.0009509527338902345	3.189379625406817e-06	-0.5176314299744175	9209	11263	False		False	False	False	False	False	False	False
Weinreb_D2_cNMF_K13_P04	Rbakdn	0.0015243423590643177	5.112458578520127e-06	1.4379774963876266	8492	1351	False		False	False	False	False	False	False	False
Weinreb_D2_cNMF_K13_P04	Rbbp4	0.04645569777405487	0.00015580675114997843	-0.5106413012982371	1065	11224	True	1346.0	False	False	False	False	False	False	False
Weinreb_D2_cNMF_K13_P04	Rbbp5	0.02413400704097609	8.094251963610055e-05	-0.053893935578314706	2034	7213	False		False	False	False	False	False	False	False
Weinreb_D2_cNMF_K13_P04	Rbbp6	0.0107061292762797	3.59070533832434e-05	-0.43519300702706737	3917	10725	False		False	False	False	False	False	False	False
Weinreb_D2_cNMF_K13_P04	Rbbp7	0.051022290928710134	0.00017112254829312106	-1.0588559561385977	970	14173	True	1563.0	False	False	False	False	False	False	False
Weinreb_D2_cNMF_K13_P04	Rbbp8	0.021550121771476232	7.227648320838164e-05	-0.02352884667345204	2247	7059	False		False	False	False	False	False	False	False
Weinreb_D2_cNMF_K13_P04	Rbbp9	0.002234942814834388	7.495725942573429e-06	-1.261773922152829	7796	14983	False		False	False	False	False	False	False	False
Weinreb_D2_cNMF_K13_P04	Rbck1	0.023507831827066544	7.884240424865334e-05	-1.9827620891902238	2087	16027	False		False	False	False	False	False	False	False
Weinreb_D2_cNMF_K13_P04	Rbfa	0.03095713482357549	0.00010382645903269477	1.9569885762802717	1615	591	False		False	False	False	False	False	False	False
Weinreb_D2_cNMF_K13_P04	Rbfox1	1.731209964822545e-05	5.806267327839246e-08	-0.8037925528836073	14067	12875	False		False	False	False	False	False	False	False
Weinreb_D2_cNMF_K13_P04	Rbfox2	0.003122420143422694	1.0472216791104636e-05	-0.24879245470492942	7139	8540	False		False	False	False	False	False	False	False
Weinreb_D2_cNMF_K13_P04	Rbfox3	9.507354278563012e-07	3.1886508074409967e-09	-1.0648025890168138	14586	14202	False		False	False	False	False	False	False	False
Weinreb_D2_cNMF_K13_P04	Rbks	0.0011328226061287734	3.7993490216984837e-06	-0.4325034120921469	8964	10704	False		False	False	False	False	False	False	False
Weinreb_D2_cNMF_K13_P04	Rbl1	0.010321879645353561	3.461832693000269e-05	-0.3500091498396967	4041	10058	False		False	False	False	False	False	False	False
Weinreb_D2_cNMF_K13_P04	Rbl2	0.00857961427422084	2.8774981116157073e-05	-0.021698091728019318	4572	7052	False		False	False	False	False	False	False	False
Weinreb_D2_cNMF_K13_P04	Rbm10	0.02016870433507141	6.764337740949784e-05	0.11955750444036116	2388	6291	False		False	False	False	False	False	False	False
Weinreb_D2_cNMF_K13_P04	Rbm12	0.003003755810796498	1.0074231075040462e-05	-2.7952126120589007	7205	16139	False		False	False	False	False	False	False	False
Weinreb_D2_cNMF_K13_P04	Rbm12b1	0.001077427086019007	3.6135591954742753e-06	0.13671558359987307	9038	6191	False		False	False	False	False	False	False	False
Weinreb_D2_cNMF_K13_P04	Rbm12b2	0.007977553927878831	2.6755744056883615e-05	1.0548769320306812	4784	2319	False		False	False	False	False	False	False	True
Weinreb_D2_cNMF_K13_P04	Rbm14	0.018147509765519567	6.0864537043015824e-05	-0.4530121723256865	2612	10843	False		False	False	False	False	False	False	False
Weinreb_D2_cNMF_K13_P04	Rbm15	0.005468762179021298	1.8341562149585432e-05	-1.3402283937000874	5836	15247	False		False	False	False	False	False	False	False
Weinreb_D2_cNMF_K13_P04	Rbm15b	0.009416144216746735	3.158060063819189e-05	-0.4012380632159102	4318	10469	False		False	False	False	False	False	False	False
Weinreb_D2_cNMF_K13_P04	Rbm17	0.053434497992742226	0.00017921279693335936	-0.8392221895441846	923	13046	True	1518.0	False	False	False	False	False	False	False
Weinreb_D2_cNMF_K13_P04	Rbm18	0.008754602099830242	2.936186896641829e-05	1.4321607549761255	4515	1371	False		False	False	False	False	False	False	True
Weinreb_D2_cNMF_K13_P04	Rbm19	0.00436185206420009	1.462912046710011e-05	-0.8216392563079742	6385	12960	False		False	False	False	False	False	False	False
Weinreb_D2_cNMF_K13_P04	Rbm22	0.010931056393553946	3.666143153419656e-05	-0.9608453075414752	3857	13684	False		False	False	False	False	False	False	False
Weinreb_D2_cNMF_K13_P04	Rbm25	0.01051166147807369	3.525483207792291e-05	0.1622882567366787	3979	6053	False		False	False	False	False	False	False	False
Weinreb_D2_cNMF_K13_P04	Rbm26	0.009877839192402552	3.312906934334557e-05	0.7813804586721843	4190	3214	False		False	False	False	False	False	False	False
Weinreb_D2_cNMF_K13_P04	Rbm27	0.0	0.0	-0.289020278798224	15755	9408	False		False	False	False	False	False	False	True
Weinreb_D2_cNMF_K13_P04	Rbm28	0.00899019201590273	3.015200884560983e-05	-1.787519955219827	4442	15904	False		False	False	False	False	False	False	False
Weinreb_D2_cNMF_K13_P04	Rbm3	0.10632944768065818	0.0003566160145795379	-0.3574593242459093	529	10119	True	1179.0	False	False	False	False	False	False	False
Weinreb_D2_cNMF_K13_P04	Rbm33	0.0013475006917434693	4.519353168991764e-06	0.5871153599305683	8683	4036	False		False	False	False	False	False	False	False
Weinreb_D2_cNMF_K13_P04	Rbm34	0.009061248964460642	3.0390325194990394e-05	-1.4664745580843925	4423	15517	False		False	False	False	False	False	False	False
Weinreb_D2_cNMF_K13_P04	Rbm38	0.022771797595740256	7.637383509970026e-05	-1.548502486276198	2162	15679	False		False	False	False	False	False	False	False
Weinreb_D2_cNMF_K13_P04	Rbm39	0.05503449219240779	0.00018457898256942846	1.1034053552059966	899	2178	True	407.0	False	False	False	False	False	False	False
Weinreb_D2_cNMF_K13_P04	Rbm3os	0.0	0.0	-1.1271599086799204	15756	14491	False		False	False	False	False	False	False	False
Weinreb_D2_cNMF_K13_P04	Rbm4	0.0028455940631283943	9.543775840459257e-06	-1.924196913722129	7323	15993	False		False	False	False	False	False	False	False
Weinreb_D2_cNMF_K13_P04	Rbm41	0.0	0.0	-0.8262068284055153	15757	12980	False		False	False	False	False	False	False	False
Weinreb_D2_cNMF_K13_P04	Rbm43	0.0025391804260722576	8.516101828759696e-06	-0.2506752329066157	7559	8548	False		False	False	False	False	False	False	False
Weinreb_D2_cNMF_K13_P04	Rbm44	0.0	0.0	-1.3760935910166976	15758	15327	False		False	False	False	False	False	False	False
Weinreb_D2_cNMF_K13_P04	Rbm45	0.0021259722419135372	7.130251915677382e-06	0.4465885560442393	7906	4609	False		False	False	False	False	False	False	False
Weinreb_D2_cNMF_K13_P04	Rbm46os	3.33028799001844e-05	1.1169380226344504e-07	-1.4097667010942903	13386	15410	False		False	False	False	False	False	False	False
Weinreb_D2_cNMF_K13_P04	Rbm47	0.006151343646346834	2.0630857239639446e-05	2.5751414629230096	5502	214	False		False	False	False	False	False	False	False
Weinreb_D2_cNMF_K13_P04	Rbm48	0.004754023021612577	1.5944414084408372e-05	0.22478096625787022	6178	5712	False		False	False	False	False	False	False	True
Weinreb_D2_cNMF_K13_P04	Rbm4b	0.006669615224351052	2.2369076976967513e-05	-0.41412270753445385	5287	10551	False		False	False	False	False	False	False	True
Weinreb_D2_cNMF_K13_P04	Rbm5	0.0	0.0	-0.45017602808679025	15759	10828	False		False	False	False	False	False	False	True
Weinreb_D2_cNMF_K13_P04	Rbm6	0.0	0.0	-0.4937450572016085	15760	11119	False		False	False	False	False	False	False	False
Weinreb_D2_cNMF_K13_P04	Rbm7	0.04223224495479126	0.00014164180489074492	1.5200436509255102	1168	1183	True	289.0	False	False	False	False	False	False	False
Weinreb_D2_cNMF_K13_P04	Rbm8a	0.036676200233291795	0.00012300750772635516	-0.8770345730404941	1364	13259	True	1526.0	False	False	False	False	False	False	False
Weinreb_D2_cNMF_K13_P04	Rbm8a2	0.0018036908947287502	6.049359537194073e-06	-0.5816315459312261	8222	11639	False		False	False	False	False	False	False	False
Weinreb_D2_cNMF_K13_P04	Rbms1	0.08829310612825228	0.0002961243221809106	-0.1799763694923393	599	7992	True	878.0	False	False	False	False	False	False	False
Weinreb_D2_cNMF_K13_P04	Rbms2	0.006963807954536866	2.3355763555762023e-05	-0.005088436618019603	5165	6948	False		False	False	False	False	False	False	False
Weinreb_D2_cNMF_K13_P04	Rbms3	0.03736560613258077	0.00012531969112986944	-0.18212555994252663	1333	8007	True	882.0	False	False	False	False	False	False	True
Weinreb_D2_cNMF_K13_P04	Rbmx	0.008747817967634653	2.9339115813470127e-05	0.6054257550834578	4517	3929	False		False	False	False	False	False	False	False
Weinreb_D2_cNMF_K13_P04	Rbmx2	0.02090041943082891	7.009746070390576e-05	0.9823514302026218	2306	2540	False		False	False	False	False	False	False	False
Weinreb_D2_cNMF_K13_P04	Rbmxl1	0.03591806813202721	0.00012046482501356829	0.3647807636175117	1386	5015	True	627.0	False	False	False	False	False	False	False
Weinreb_D2_cNMF_K13_P04	Rbmxl2	0.00010202269521057076	3.4217169143891717e-07	0.29713825849628805	11991	5345	False		False	False	False	False	False	False	False
Weinreb_D2_cNMF_K13_P04	Rbp1	0.003814451668534361	1.2793206223777237e-05	-0.7254107872818019	6696	12438	False		False	False	False	False	False	False	False
Weinreb_D2_cNMF_K13_P04	Rbp4	3.419067166769496e-05	1.1467134770181689e-07	1.3810786439597673	13367	1497	False		False	False	False	False	False	False	False
Weinreb_D2_cNMF_K13_P04	Rbp7	1.7774566833359096e-05	5.961373188006502e-08	-0.578808904369678	14058	11619	False		False	False	False	False	False	False	False
Weinreb_D2_cNMF_K13_P04	Rbpj	0.01289346714729578	4.3243118143434366e-05	-0.38196915980807694	3430	10322	False		False	False	False	False	False	False	False
Weinreb_D2_cNMF_K13_P04	Rbpms	0.025476837300415504	8.544620874409165e-05	-0.29734936604589746	1936	9529	False		False	False	False	False	False	False	True
Weinreb_D2_cNMF_K13_P04	Rbpms2	0.0015377778467767606	5.15751956761069e-06	0.9100190445370048	8478	2738	False		False	False	False	False	False	False	False
Weinreb_D2_cNMF_K13_P04	Rbsn	0.0056556122670246905	1.8968234582867778e-05	1.4463278159684805	5744	1337	False		False	False	False	False	False	False	False
Weinreb_D2_cNMF_K13_P04	Rbx1	0.0329755723965654	0.00011059605276856248	-0.41684436869422253	1513	10578	True	1257.0	False	False	False	False	False	False	False
Weinreb_D2_cNMF_K13_P04	Rc3h1	0.0070206716169942006	2.354647735257242e-05	-0.14348055665705664	5138	7737	False		False	False	False	False	False	False	False
Weinreb_D2_cNMF_K13_P04	Rc3h2	0.010788081067736571	3.618190970850878e-05	0.7899640294324012	3896	3180	False		False	False	False	False	False	False	False
Weinreb_D2_cNMF_K13_P04	Rcan1	0.0008195492931069229	2.748668492448425e-06	-1.6106155288575927	9398	15761	False		False	False	False	False	False	False	False
Weinreb_D2_cNMF_K13_P04	Rcan3	0.0036286948526838268	1.2170200492114317e-05	0.7791646027458622	6800	3221	False		False	False	False	False	False	False	False
Weinreb_D2_cNMF_K13_P04	Rcbtb1	0.004665570280940592	1.5647754367414297e-05	0.12747151291922212	6219	6249	False		False	False	False	False	False	False	True
Weinreb_D2_cNMF_K13_P04	Rcbtb2	0.0051852178171488935	1.739058890094108e-05	0.41961379319394077	5949	4718	False		False	False	False	False	False	False	False
Weinreb_D2_cNMF_K13_P04	Rcc1	0.06900588010503707	0.0002314373156486184	-1.6563792801168626	729	15804	True	1606.0	False	False	False	False	False	False	False
Weinreb_D2_cNMF_K13_P04	Rcc2	0.06364996885464656	0.00021347424176627932	-0.2012380530029387	792	8161	True	911.0	False	False	False	False	False	False	False
Weinreb_D2_cNMF_K13_P04	Rccd1	0.002324887474730364	7.797389374900742e-06	0.46449137959872594	7728	4532	False		False	False	False	False	False	False	False
Weinreb_D2_cNMF_K13_P04	Rce1	0.014075060670092858	4.7206038878416615e-05	-1.364409337514735	3223	15302	False		False	False	False	False	False	False	False
Weinreb_D2_cNMF_K13_P04	Rchy1	0.029934278472393817	0.00010039592343411543	-0.3965172805384372	1668	10448	False		False	False	False	False	False	False	True
Weinreb_D2_cNMF_K13_P04	Rcl1	0.06636342999765597	0.00022257485988895275	-0.46936138897796903	761	10975	True	1310.0	False	False	False	False	False	False	False
Weinreb_D2_cNMF_K13_P04	Rcn1	0.010520488110534002	3.528443552794372e-05	2.2388450973661125	3977	360	False		False	False	False	False	False	False	False
Weinreb_D2_cNMF_K13_P04	Rcn2	0.013402966230753165	4.495191600270841e-05	-0.4530862303914064	3327	10844	False		False	False	False	False	False	False	False
Weinreb_D2_cNMF_K13_P04	Rcn3	0.0033879001267975903	1.1362604314851917e-05	-0.27401309585801764	6955	8823	False		False	False	False	False	False	False	True
Weinreb_D2_cNMF_K13_P04	Rcor1	0.014153026580730046	4.746752704496858e-05	-1.9652566439979857	3209	16016	False		False	False	False	False	False	False	False
Weinreb_D2_cNMF_K13_P04	Rcor2	0.0048190062878047816	1.6162360043023944e-05	-2.03887911074835	6133	16049	False		False	False	False	False	False	False	False
Weinreb_D2_cNMF_K13_P04	Rcor3	0.002628314165954702	8.815045534147048e-06	0.2653957803350293	7486	5497	False		False	False	False	False	False	False	False
Weinreb_D2_cNMF_K13_P04	Rcsd1	0.010126013192552847	3.3961414707554195e-05	-0.17047428297676467	4106	7922	False		False	False	False	False	False	False	False
Weinreb_D2_cNMF_K13_P04	Rdh1	3.9316009192256095e-05	1.3186110539597282e-07	-0.4371432551301201	13150	10735	False		False	False	False	False	False	False	False
Weinreb_D2_cNMF_K13_P04	Rdh10	0.0020520748848245657	6.882409182099224e-06	0.2448325504289761	7968	5620	False		False	False	False	False	False	False	False
Weinreb_D2_cNMF_K13_P04	Rdh11	0.023072431657015748	7.738212511829337e-05	-0.3744831171227336	2138	10259	False		False	False	False	False	False	False	True
Weinreb_D2_cNMF_K13_P04	Rdh12	0.0021736803691458097	7.290259162660583e-06	0.4306702202476629	7853	4672	False		False	False	False	False	False	False	False
Weinreb_D2_cNMF_K13_P04	Rdh13	0.0033681979562774586	1.1296525635025069e-05	0.8985413037396165	6961	2766	False		False	False	False	False	False	False	False
Weinreb_D2_cNMF_K13_P04	Rdh14	0.002735614882504218	9.174919066193783e-06	-1.3312362648995355	7407	15220	False		False	False	False	False	False	False	False
Weinreb_D2_cNMF_K13_P04	Rdh16	1.694792776672105e-05	5.6841285150861955e-08	-2.192585988646464	14078	16087	False		False	False	False	False	False	False	False
Weinreb_D2_cNMF_K13_P04	Rdh18-ps	8.397089305825699e-06	2.8162814607159287e-08	-0.8742193630135504	14337	13238	False		False	False	False	False	False	False	False
Weinreb_D2_cNMF_K13_P04	Rdh5	7.493380681779996e-05	2.5131885970943297e-07	0.6471532799086595	12327	3757	False		False	False	False	False	False	False	False
Weinreb_D2_cNMF_K13_P04	Rdm1	0.0007423833697268993	2.489863385703384e-06	0.5612267316457303	9530	4132	False		False	False	False	False	False	False	False
Weinreb_D2_cNMF_K13_P04	Rdx	0.017272431959513033	5.792963268272709e-05	-0.3483013738434634	2714	10044	False		False	False	False	False	False	False	True
Weinreb_D2_cNMF_K13_P04	Rec8	0.0006420012519753131	2.1531939912084822e-06	-0.13945088889977983	9756	7695	False		False	False	False	False	False	False	False
Weinreb_D2_cNMF_K13_P04	Reck	0.0006065666488332934	2.0343506488762027e-06	-0.4459117980493386	9820	10801	False		False	False	False	False	False	False	False
Weinreb_D2_cNMF_K13_P04	Recql	0.007011883983139754	2.351700469912491e-05	-0.7765278734274554	5143	12732	False		False	False	False	False	False	False	False
Weinreb_D2_cNMF_K13_P04	Recql4	0.0016240752177422468	5.44695043717404e-06	-0.15607696049478897	8401	7829	False		False	False	False	False	False	False	True
Weinreb_D2_cNMF_K13_P04	Recql5	0.001420077500759899	4.762766945202392e-06	-0.5672093860495874	8598	11548	False		False	False	False	False	False	False	True
Weinreb_D2_cNMF_K13_P04	Reep1	0.0	0.0	-1.2351514957207277	15761	14889	False		False	False	False	False	False	False	False
Weinreb_D2_cNMF_K13_P04	Reep2	0.0	0.0	-1.1905629679443468	15762	14742	False		False	False	False	False	False	False	False
Weinreb_D2_cNMF_K13_P04	Reep3	0.011893658302158612	3.988988107250538e-05	-0.7088866543630922	3649	12336	False		False	False	False	False	False	False	False
Weinreb_D2_cNMF_K13_P04	Reep4	0.03544518650367252	0.00011887883763800884	0.0870016921423195	1402	6470	True	724.0	False	False	False	False	False	False	False
Weinreb_D2_cNMF_K13_P04	Reep5	0.034553083021181166	0.00011588683123284001	-0.07506285820550421	1435	7338	True	790.0	False	False	False	False	False	False	False
Weinreb_D2_cNMF_K13_P04	Reep6	0.003253404232545162	1.0911521469677534e-05	-0.5507058361833786	7034	11449	False		False	False	False	False	False	False	False
Weinreb_D2_cNMF_K13_P04	Rel	0.007556084652527403	2.534218745029839e-05	0.5040075498398496	4932	4350	False		False	False	False	False	False	False	False
Weinreb_D2_cNMF_K13_P04	Rela	0.009601471513840889	3.2202165816269435e-05	-0.11610450844487168	4268	7566	False		False	False	False	False	False	False	False
Weinreb_D2_cNMF_K13_P04	Relb	0.0019088774483172514	6.402142424214672e-06	-0.5343181100970803	8107	11351	False		False	False	False	False	False	False	False
Weinreb_D2_cNMF_K13_P04	Rell1	0.005604588574872376	1.8797107335041384e-05	0.3965170963441196	5766	4871	False		False	False	False	False	False	False	False
Weinreb_D2_cNMF_K13_P04	Rell2	0.005659770382437972	1.898218039542668e-05	0.3378280108515496	5743	5148	False		False	False	False	False	False	False	False
Weinreb_D2_cNMF_K13_P04	Reln	0.0008287591326420964	2.7795571723164393e-06	2.4110870500559227	9377	269	False		False	False	False	False	False	False	False
Weinreb_D2_cNMF_K13_P04	Relt	0.010452519936738396	3.505647855284465e-05	-0.9059655960876305	3998	13425	False		False	False	False	False	False	False	False
Weinreb_D2_cNMF_K13_P04	Rem2	0.0005416175314490841	1.8165192212026762e-06	0.9202060686017429	9964	2707	False		False	False	False	False	False	False	False
Weinreb_D2_cNMF_K13_P04	Renbp	0.003089910628690103	1.0363183838966388e-05	0.3999909789833592	7157	4844	False		False	False	False	False	False	False	False
Weinreb_D2_cNMF_K13_P04	Rep15	0.01657084360994309	5.557659082502373e-05	0.5390234964092393	2827	4224	False		False	False	False	False	False	False	True
Weinreb_D2_cNMF_K13_P04	Repin1	0.00436121180610803	1.4626973119454909e-05	-0.08781420283689306	6387	7416	False		False	False	False	False	False	False	False
Weinreb_D2_cNMF_K13_P04	Reps1	0.013960249399790441	4.6820975864010404e-05	-2.058817565176615	3243	16054	False		False	False	False	False	False	False	False
Weinreb_D2_cNMF_K13_P04	Reps2	2.8202130815089747e-05	9.458651119992186e-08	-0.7795716540184681	13579	12756	False		False	False	False	False	False	False	False
Weinreb_D2_cNMF_K13_P04	Rer1	0.02340082965935451	7.848353201303862e-05	-0.32161189912376437	2096	9786	False		False	False	False	False	False	False	False
Weinreb_D2_cNMF_K13_P04	Rere	8.596624847942689e-05	2.883203250820997e-07	-0.3735816063687406	12181	10250	False		False	False	False	False	False	False	False
Weinreb_D2_cNMF_K13_P04	Rerg	3.914372795392742e-05	1.3128329510973755e-07	-0.24227235675033923	13153	8479	False		False	False	False	False	False	False	False
Weinreb_D2_cNMF_K13_P04	Rergl	0.0	0.0	-1.4961337622408621	15763	15587	False		False	False	False	False	False	False	False
Weinreb_D2_cNMF_K13_P04	Rest	0.0	0.0	-0.28867513459481287	15764	9175	False		False	False	False	False	False	False	False
Weinreb_D2_cNMF_K13_P04	Ret	0.000689705383627334	2.3131878375022575e-06	0.5116864347613537	9644	4322	False		False	False	False	False	False	False	False
Weinreb_D2_cNMF_K13_P04	Retn	0.0	0.0	-1.0288949092206863	15765	13999	False		False	False	False	False	False	False	False
Weinreb_D2_cNMF_K13_P04	Retsat	0.007390111245331128	2.478553286126784e-05	0.6318120498396803	4999	3821	False		False	False	False	False	False	False	True
Weinreb_D2_cNMF_K13_P04	Rev1	0.010436200607853087	3.500174551176679e-05	0.3602012061316365	4007	5046	False		False	False	False	False	False	False	False
Weinreb_D2_cNMF_K13_P04	Rev3l	0.0041873470406995315	1.4043851876297507e-05	1.715534110258901	6483	851	False		False	False	False	False	False	False	False
Weinreb_D2_cNMF_K13_P04	Rexo1	0.00870566527682353	2.9197740823486047e-05	0.6633505144813902	4531	3684	False		False	False	False	False	False	False	False
Weinreb_D2_cNMF_K13_P04	Rexo2	0.03837777909373902	0.00012871439593974953	-0.4788144415979688	1292	11022	True	1319.0	False	False	False	False	False	False	False
Weinreb_D2_cNMF_K13_P04	Rexo4	0.008276968373085964	2.77599436317558e-05	0.5005044603111929	4683	4365	False		False	False	False	False	False	False	False
Weinreb_D2_cNMF_K13_P04	Rfc1	0.006487356351026343	2.1757802918420538e-05	-0.3827912055181809	5361	10327	False		False	False	False	False	False	False	True
Weinreb_D2_cNMF_K13_P04	Rfc2	0.008667893002493095	2.9071057216760467e-05	-0.3311923672171346	4543	9894	False		False	False	False	False	False	False	False
Weinreb_D2_cNMF_K13_P04	Rfc3	0.018284302987137253	6.132332484431527e-05	-1.6992529893146155	2595	15840	False		False	False	False	False	False	False	False
Weinreb_D2_cNMF_K13_P04	Rfc4	0.00874220170247007	2.9320279544275627e-05	0.13431091766147982	4519	6206	False		False	False	False	False	False	False	False
Weinreb_D2_cNMF_K13_P04	Rfc5	0.013779866014896813	4.621599196519124e-05	-0.35595075652083225	3265	10106	False		False	False	False	False	False	False	False
Weinreb_D2_cNMF_K13_P04	Rfesd	0.000744752080892172	2.4978077543978078e-06	0.32330191095139343	9522	5225	False		False	False	False	False	False	False	False
Weinreb_D2_cNMF_K13_P04	Rffl	0.006208389284716254	2.0822181361490863e-05	-0.5892622582522148	5483	11680	False		False	False	False	False	False	False	False
Weinreb_D2_cNMF_K13_P04	Rfk	0.02816846449150691	9.447359845182113e-05	0.37755015901850925	1765	4947	False		False	False	False	False	False	False	False
Weinreb_D2_cNMF_K13_P04	Rfng	0.0018595948059479971	6.236854445267809e-06	-0.48520373932622046	8155	11060	False		False	False	False	False	False	False	False
Weinreb_D2_cNMF_K13_P04	Rft1	0.0	0.0	-0.2886751345948129	15766	9327	False		False	False	False	False	False	False	True
Weinreb_D2_cNMF_K13_P04	Rftn1	0.026727231066958245	8.963987711542359e-05	0.512851917827069	1858	4315	False		False	False	False	False	False	False	False
Weinreb_D2_cNMF_K13_P04	Rftn2	0.001955111882089078	6.5572070828553234e-06	1.5887291106834789	8063	1068	False		False	False	False	False	False	False	False
Weinreb_D2_cNMF_K13_P04	Rfwd2	0.02275463903574271	7.63162873797062e-05	1.7594375949968726	2164	797	False		False	False	False	False	False	False	False
Weinreb_D2_cNMF_K13_P04	Rfwd3	0.028386089860324905	9.520348742794333e-05	-0.17918984356750245	1749	7990	False		False	False	False	False	False	False	False
Weinreb_D2_cNMF_K13_P04	Rfx1	0.006720925240996871	2.2541164522265376e-05	-0.6527861419562024	5263	12039	False		False	False	False	False	False	False	True
Weinreb_D2_cNMF_K13_P04	Rfx2	0.004734378002246717	1.587852708259086e-05	-0.18424222881937813	6192	8024	False		False	False	False	False	False	False	False
Weinreb_D2_cNMF_K13_P04	Rfx3	0.00011980295634887816	4.0180452132410456e-07	-0.7956161299414463	11845	12834	False		False	False	False	False	False	False	False
Weinreb_D2_cNMF_K13_P04	Rfx4	3.698412159339356e-05	1.2404023845748054e-07	-0.6320855864170096	13248	11942	False		False	False	False	False	False	False	False
Weinreb_D2_cNMF_K13_P04	Rfx5	0.0052280950177321945	1.753439380844203e-05	0.01667423131229443	5927	6839	False		False	False	False	False	False	False	False
Weinreb_D2_cNMF_K13_P04	Rfx7	0.02696802372096232	9.04474663438456e-05	-0.7646798274052357	1838	12670	False		False	False	False	False	False	False	False
Weinreb_D2_cNMF_K13_P04	Rfxank	0.0018988114242518832	6.368382205731883e-06	0.36575382659080313	8113	5006	False		False	False	False	False	False	False	False
Weinreb_D2_cNMF_K13_P04	Rfxap	0.011210071632252376	3.759721465544842e-05	1.68871957596007	3780	901	False		False	False	False	False	False	False	False
Weinreb_D2_cNMF_K13_P04	Rgag1	5.8714502199879197e-05	1.969212878395422e-07	0.19353396363834915	12603	5851	False		False	False	False	False	False	False	False
Weinreb_D2_cNMF_K13_P04	Rgag4	0.0	0.0	-1.0050184799256523	15767	13896	False		False	False	False	False	False	False	False
Weinreb_D2_cNMF_K13_P04	Rgcc	0.013886232523222162	4.6572732276658385e-05	-0.2926773557731312	3250	9464	False		False	False	False	False	False	False	False
Weinreb_D2_cNMF_K13_P04	Rgl1	0.0	0.0	-1.803416596340832	15768	15917	False		False	False	False	False	False	False	False
Weinreb_D2_cNMF_K13_P04	Rgl2	0.0050040680358523475	1.678303460194814e-05	0.49612231356715536	6032	4387	False		False	False	False	False	False	False	False
Weinreb_D2_cNMF_K13_P04	Rgl3	0.0003502019735252094	1.1745347579677749e-06	-0.09176489352492802	10538	7436	False		False	False	False	False	False	False	False
Weinreb_D2_cNMF_K13_P04	Rgma	0.0	0.0	-1.1316888845985191	15769	14512	False		False	False	False	False	False	False	False
Weinreb_D2_cNMF_K13_P04	Rgmb	0.0	0.0	-1.1503036848500983	15770	14586	False		False	False	False	False	False	False	False
Weinreb_D2_cNMF_K13_P04	Rgp1	0.002602198772334348	8.72745768529414e-06	-0.5506152168673093	7509	11448	False		False	False	False	False	False	False	False
Weinreb_D2_cNMF_K13_P04	Rgs1	0.005623795844621531	1.8861526177970665e-05	-0.06221324199037538	5755	7262	False		False	False	False	False	False	False	False
Weinreb_D2_cNMF_K13_P04	Rgs10	0.003776514794182388	1.266597056863082e-05	0.6526637535034086	6723	3739	False		False	False	False	False	False	False	False
Weinreb_D2_cNMF_K13_P04	Rgs11	0.002173403372651624	7.289330150162506e-06	1.4180336389968144	7855	1406	False		False	False	False	False	False	False	False
Weinreb_D2_cNMF_K13_P04	Rgs12	0.004292468553830514	1.439641662554675e-05	0.21454503564049682	6429	5754	False		False	False	False	False	False	False	True
Weinreb_D2_cNMF_K13_P04	Rgs14	0.0002886272715600716	9.680207085420797e-07	-1.4130305562111916	10772	15419	False		False	False	False	False	False	False	False
Weinreb_D2_cNMF_K13_P04	Rgs18	0.0	0.0	-0.43778284838713916	15771	10743	False		False	False	False	False	False	False	True
Weinreb_D2_cNMF_K13_P04	Rgs19	0.01936033037803492	6.493218963286197e-05	0.06200373558476677	2479	6600	False		False	False	False	False	False	False	False
Weinreb_D2_cNMF_K13_P04	Rgs2	0.009871455848171257	3.310766038440608e-05	0.0774016877044752	4191	6511	False		False	False	False	False	False	False	False
Weinreb_D2_cNMF_K13_P04	Rgs22	1.0942755147136226e-05	3.6700667728581685e-08	-0.9992547359815943	14293	13854	False		False	False	False	False	False	False	False
Weinreb_D2_cNMF_K13_P04	Rgs3	0.001294464468647386	4.3414761375443694e-06	0.7290778033090421	8745	3435	False		False	False	False	False	False	False	False
Weinreb_D2_cNMF_K13_P04	Rgs5	0.00010855944696578132	3.6409516052567543e-07	-0.536001404028205	11935	11362	False		False	False	False	False	False	False	False
Weinreb_D2_cNMF_K13_P04	Rgs7	2.2654301146543283e-05	7.597976632238736e-08	-0.6404276864666585	13769	11984	False		False	False	False	False	False	False	False
Weinreb_D2_cNMF_K13_P04	Rgs7bp	0.0011071295391693462	3.7131776050189365e-06	-0.3436879618438631	8994	10008	False		False	False	False	False	False	False	False
Weinreb_D2_cNMF_K13_P04	Rgs8	4.1558034912674806e-05	1.3938058654104397e-07	2.3313215558118	13057	322	False		False	False	False	False	False	False	False
Weinreb_D2_cNMF_K13_P04	Rgs9	6.412471089230747e-06	2.150664687280187e-08	-0.7173091520802444	14412	12390	False		False	False	False	False	False	False	False
Weinreb_D2_cNMF_K13_P04	Rgs9bp	0.00028299062850419915	9.491160943826074e-07	0.3643139724554578	10797	5017	False		False	False	False	False	False	False	False
Weinreb_D2_cNMF_K13_P04	Rgsl1	3.091780218594427e-05	1.0369454215754016e-07	1.5525511996350752	13496	1128	False		False	False	False	False	False	False	False
Weinreb_D2_cNMF_K13_P04	Rhag	0.0002211046898116555	7.415581948877238e-07	-0.5399485572973625	11112	11393	False		False	False	False	False	False	False	False
Weinreb_D2_cNMF_K13_P04	Rhbdd1	0.004803953398885292	1.611187448731506e-05	-0.47873134994900224	6140	11020	False		False	False	False	False	False	False	False
Weinreb_D2_cNMF_K13_P04	Rhbdd2	0.00475180898869709	1.593698848772099e-05	0.28864367506642824	6181	5391	False		False	False	False	False	False	False	False
Weinreb_D2_cNMF_K13_P04	Rhbdd3	0.007671892454965632	2.573059271209162e-05	0.6456835026787607	4885	3764	False		False	False	False	False	False	False	False
Weinreb_D2_cNMF_K13_P04	Rhbdf1	0.0004937901555212711	1.656112028621382e-06	1.8922223364798638	10074	644	False		False	False	False	False	False	False	False
Weinreb_D2_cNMF_K13_P04	Rhbdf2	0.01108471288764006	3.717677669708903e-05	-0.023514017268045664	3820	7058	False		False	False	False	False	False	False	False
Weinreb_D2_cNMF_K13_P04	Rhbdl1	6.704502011059957e-05	2.2486083009717547e-07	1.3691658910963345	12455	1536	False		False	False	False	False	False	False	False
Weinreb_D2_cNMF_K13_P04	Rhbdl2	0.0	0.0	-1.0975052734503588	15772	14366	False		False	False	False	False	False	False	False
Weinreb_D2_cNMF_K13_P04	Rhd	7.698688059788168e-05	2.5820461906454036e-07	-0.5172478842948589	12300	11261	False		False	False	False	False	False	False	False
Weinreb_D2_cNMF_K13_P04	Rheb	0.042727097665484486	0.0001433014805999737	-1.2766673636878365	1156	15031	True	1584.0	False	False	False	False	False	False	False
Weinreb_D2_cNMF_K13_P04	Rhebl1	0.0020763177116632165	6.963716670080413e-06	0.049870859058844946	7951	6660	False		False	False	False	False	False	False	True
Weinreb_D2_cNMF_K13_P04	Rhno1	0.010449998957571958	3.5048023495823445e-05	-1.3330448421419614	3999	15236	False		False	False	False	False	False	False	False
Weinreb_D2_cNMF_K13_P04	Rho	2.6838604736644658e-05	9.001341083612861e-08	0.05429820369048243	13642	6643	False		False	False	False	False	False	False	False
Weinreb_D2_cNMF_K13_P04	Rhoa	0.04263512413848699	0.00014299301259454233	-0.25911353063890225	1157	8639	True	1005.0	False	False	False	False	False	False	False
Weinreb_D2_cNMF_K13_P04	Rhob	0.010637285938969057	3.567616121632638e-05	-0.8145116617726473	3935	12921	False		False	False	False	False	False	False	False
Weinreb_D2_cNMF_K13_P04	Rhobtb1	0.0007163324271827917	2.4024916979088457e-06	-0.43714323788729664	9587	10734	False		False	False	False	False	False	False	False
Weinreb_D2_cNMF_K13_P04	Rhobtb2	0.004774280606235347	1.6012355555475512e-05	-0.014587285108786301	6167	7012	False		False	False	False	False	False	False	False
Weinreb_D2_cNMF_K13_P04	Rhobtb3	0.00891429166157996	2.989744830331253e-05	1.3516895741281747	4464	1565	False		False	False	False	False	False	False	False
Weinreb_D2_cNMF_K13_P04	Rhoc	0.0	0.0	-1.3402650043837674	15773	15248	False		False	False	False	False	False	False	False
Weinreb_D2_cNMF_K13_P04	Rhod	0.00011950561824482624	4.0080728554452926e-07	-0.4215339443665292	11848	10622	False		False	False	False	False	False	False	False
Weinreb_D2_cNMF_K13_P04	Rhof	0.006321914084668911	2.1202929711060445e-05	-0.5892593633282867	5435	11679	False		False	False	False	False	False	False	False
Weinreb_D2_cNMF_K13_P04	Rhog	0.0433289021010451	0.00014531985936566113	-0.3591577000828246	1144	10139	True	1185.0	False	False	False	False	False	False	False
Weinreb_D2_cNMF_K13_P04	Rhoh	0.004962662699853345	1.664416614896193e-05	-0.24255414572150313	6053	8481	False		False	False	False	False	False	False	True
Weinreb_D2_cNMF_K13_P04	Rhoj	0.008133556663254741	2.7278958227245407e-05	2.2509986007743867	4734	354	False		False	False	False	False	False	False	False
Weinreb_D2_cNMF_K13_P04	Rhoq	0.057805940923199836	0.00019387408399753795	-0.057491180148955594	862	7228	True	779.0	False	False	False	False	False	False	True
Weinreb_D2_cNMF_K13_P04	Rhot1	0.02932217811901312	9.83430134142973e-05	-0.17345516586422335	1702	7943	False		False	False	False	False	False	False	False
Weinreb_D2_cNMF_K13_P04	Rhot2	0.013307051171740596	4.4630228579051775e-05	-0.7452689651330224	3345	12546	False		False	False	False	False	False	False	False
Weinreb_D2_cNMF_K13_P04	Rhou	0.0001450954672669317	4.866325218362e-07	-0.042143793055852606	11613	7158	False		False	False	False	False	False	False	False
Weinreb_D2_cNMF_K13_P04	Rhov	1.876019481530715e-05	6.291940806335554e-08	0.2742615327200022	13986	5452	False		False	False	False	False	False	False	False
Weinreb_D2_cNMF_K13_P04	Rhox4b	0.0	0.0	-0.9002316390837133	15774	13394	False		False	False	False	False	False	False	False
Weinreb_D2_cNMF_K13_P04	Rhox5	3.9845491249891435e-05	1.3363692371633484e-07	0.8494134581712964	13103	2984	False		False	False	False	False	False	False	False
Weinreb_D2_cNMF_K13_P04	Rhox8	0.0	0.0	-1.2011613254573439	15775	14784	False		False	False	False	False	False	False	False
Weinreb_D2_cNMF_K13_P04	Rhpn1	0.0	0.0	-1.4683407809791895	15776	15522	False		False	False	False	False	False	False	False
Weinreb_D2_cNMF_K13_P04	Rhpn2	0.0	0.0	-1.0402937771537584	15777	14073	False		False	False	False	False	False	False	False
Weinreb_D2_cNMF_K13_P04	Rian	0.00820329528446964	2.7512853067314752e-05	1.6753988680771787	4710	934	False		False	False	False	False	False	False	True
Weinreb_D2_cNMF_K13_P04	Ribc1	1.7197127612311528e-05	5.767707107570955e-08	-0.9320072454828819	14072	13531	False		False	False	False	False	False	False	False
Weinreb_D2_cNMF_K13_P04	Ric1	0.002835698649714328	9.510587829317324e-06	-0.3231717600398915	7330	9812	False		False	False	False	False	False	False	False
Weinreb_D2_cNMF_K13_P04	Ric3	0.0009323712650895414	3.127059642624262e-06	0.4386756916732148	9230	4631	False		False	False	False	False	False	False	False
Weinreb_D2_cNMF_K13_P04	Ric8a	0.0070782539947948685	2.373960163309121e-05	0.22614162853588446	5110	5704	False		False	False	False	False	False	False	False
Weinreb_D2_cNMF_K13_P04	Ric8b	0.00482799262450836	1.6192499121621668e-05	2.021422346237196	6128	527	False		False	False	False	False	False	False	False
Weinreb_D2_cNMF_K13_P04	Rictor	0.004340516697819868	1.4557564247312718e-05	-0.3383623778811631	6399	9957	False		False	False	False	False	False	False	False
Weinreb_D2_cNMF_K13_P04	Rida	0.004762648495121494	1.5973342871811178e-05	-0.14296047401850703	6174	7734	False		False	False	False	False	False	False	False
Weinreb_D2_cNMF_K13_P04	Rif1	0.029308962374738432	9.829868941792806e-05	0.638771349988058	1703	3795	False		False	False	False	False	False	False	False
Weinreb_D2_cNMF_K13_P04	Riiad1	2.0504320931531254e-05	6.876899458956365e-08	-0.5836223013426244	13889	11658	False		False	False	False	False	False	False	False
Weinreb_D2_cNMF_K13_P04	Rilp	1.958542880902771e-05	6.568714234915787e-08	0.17675326971564378	13940	5952	False		False	False	False	False	False	False	False
Weinreb_D2_cNMF_K13_P04	Rilpl1	3.767599539491027e-05	1.2636069890442937e-07	-0.9835547630689485	13209	13789	False		False	False	False	False	False	False	False
Weinreb_D2_cNMF_K13_P04	Rilpl2	0.016728262971595447	5.61045561873448e-05	0.4938900285914296	2808	4393	False		False	False	False	False	False	False	False
Weinreb_D2_cNMF_K13_P04	Rimbp2	0.0	0.0	-1.5003756280518694	15778	15597	False		False	False	False	False	False	False	False
Weinreb_D2_cNMF_K13_P04	Rimbp3	1.888660208858224e-05	6.334336265911923e-08	-1.4273568863577923	13976	15449	False		False	False	False	False	False	False	False
Weinreb_D2_cNMF_K13_P04	Rimklb	8.397089305825699e-06	2.8162814607159287e-08	-0.8742193630135504	14338	13239	False		False	False	False	False	False	False	False
Weinreb_D2_cNMF_K13_P04	Rims3	0.0006976746169705155	2.339915675331671e-06	1.7067953324685894	9625	871	False		False	False	False	False	False	False	False
Weinreb_D2_cNMF_K13_P04	Rin1	0.01095166932386358	3.67305647914096e-05	2.1905264441997767	3848	385	False		False	False	False	False	False	False	True
Weinreb_D2_cNMF_K13_P04	Rin2	0.001041795185844866	3.4940541429307783e-06	1.3578611820296804	9089	1556	False		False	False	False	False	False	False	False
Weinreb_D2_cNMF_K13_P04	Rin3	0.007208678814529497	2.4177030590266904e-05	-0.27860772830733943	5067	8877	False		False	False	False	False	False	False	False
Weinreb_D2_cNMF_K13_P04	Ring1	0.004785546400727963	1.6050139657816518e-05	0.11907639452686818	6156	6293	False		False	False	False	False	False	False	False
Weinreb_D2_cNMF_K13_P04	Rinl	0.004774235003145914	1.6012202608268872e-05	-1.0110173699475602	6168	13922	False		False	False	False	False	False	False	False
Weinreb_D2_cNMF_K13_P04	Rint1	0.0	0.0	-0.28867513459481287	15779	9176	False		False	False	False	False	False	False	True
Weinreb_D2_cNMF_K13_P04	Riok1	0.011409191547676127	3.8265038595201186e-05	-0.9732316914507694	3751	13744	False		False	False	False	False	False	False	False
Weinreb_D2_cNMF_K13_P04	Riok3	0.019602222991286673	6.574346799060483e-05	0.5449894552977278	2453	4201	False		False	False	False	False	False	False	False
Weinreb_D2_cNMF_K13_P04	Ripk1	0.011034809173990695	3.7009405720726917e-05	1.1753888370131629	3831	1984	False		False	False	False	False	False	False	False
Weinreb_D2_cNMF_K13_P04	Ripk2	0.003136456497879879	1.0519293014060109e-05	-0.6003388674780832	7130	11760	False		False	False	False	False	False	False	False
Weinreb_D2_cNMF_K13_P04	Ripk3	0.021287000019896155	7.139400490679687e-05	0.7701451854817364	2262	3253	False		False	False	False	False	False	False	True
Weinreb_D2_cNMF_K13_P04	Ripply3	0.0010053150569792396	3.371704234686365e-06	1.6009091590202724	9123	1053	False		False	False	False	False	False	False	False
Weinreb_D2_cNMF_K13_P04	Rit1	0.00593675103650405	1.991113976767259e-05	-0.40933530658181605	5607	10517	False		False	False	False	False	False	False	False
Weinreb_D2_cNMF_K13_P04	Rit2	0.0	0.0	-0.9016985139698319	15780	13400	False		False	False	False	False	False	False	False
Weinreb_D2_cNMF_K13_P04	Rita1	0.0016677929182877626	5.593574279159439e-06	-0.04229383571974557	8363	7159	False		False	False	False	False	False	False	False
Weinreb_D2_cNMF_K13_P04	Rlbp1	0.0	0.0	-1.193189656893211	15781	14755	False		False	False	False	False	False	False	False
Weinreb_D2_cNMF_K13_P04	Rlim	0.03164332050638587	0.00010612784222242321	0.6272918290426795	1586	3849	True	546.0	False	False	False	False	False	False	False
Weinreb_D2_cNMF_K13_P04	Rltpr	0.0008418172381171993	2.823352467355271e-06	-0.9891998870054535	9351	13814	False		False	False	False	False	False	False	False
Weinreb_D2_cNMF_K13_P04	Rmdn1	0.002181502399481752	7.316493299535833e-06	0.44857702491715185	7845	4601	False		False	False	False	False	False	False	False
Weinreb_D2_cNMF_K13_P04	Rmdn2	8.67237225876828e-05	2.908608009664915e-07	0.023857647761199894	12169	6796	False		False	False	False	False	False	False	False
Weinreb_D2_cNMF_K13_P04	Rmdn3	0.0	0.0	-0.28867513459481287	15782	9177	False		False	False	False	False	False	False	True
Weinreb_D2_cNMF_K13_P04	Rmi1	0.007768439425568984	2.6054399490244936e-05	1.738980640671469	4858	818	False		False	False	False	False	False	False	False
Weinreb_D2_cNMF_K13_P04	Rmi2	0.07165189623566115	0.00024031173141583187	-0.23387185348033523	702	8406	True	955.0	False	False	False	False	False	False	False
Weinreb_D2_cNMF_K13_P04	Rmnd1	0.005889022856218427	1.975106526519129e-05	1.7897057323016008	5631	764	False		False	False	False	False	False	False	False
Weinreb_D2_cNMF_K13_P04	Rmnd5a	0.015862634534836276	5.320134386039951e-05	-0.08507083925732199	2922	7404	False		False	False	False	False	False	False	False
Weinreb_D2_cNMF_K13_P04	Rmnd5b	0.014656771347578819	4.915702562732213e-05	-0.7007770130121634	3110	12291	False		False	False	False	False	False	False	False
Weinreb_D2_cNMF_K13_P04	Rnase12	0.00014300973198883612	4.796372197955436e-07	-0.5639177678145787	11626	11529	False		False	False	False	False	False	False	False
Weinreb_D2_cNMF_K13_P04	Rnase4	0.0033936240932287936	1.1381801800974609e-05	-0.19488486727893067	6951	8103	False		False	False	False	False	False	False	True
Weinreb_D2_cNMF_K13_P04	Rnase6	1.828213988406342e-05	6.131607006011259e-08	-0.9429161858308673	14019	13571	False		False	False	False	False	False	False	False
Weinreb_D2_cNMF_K13_P04	Rnase9	3.47260304203213e-05	1.164668757412859e-07	-1.0528936406954401	13339	14150	False		False	False	False	False	False	False	False
Weinreb_D2_cNMF_K13_P04	Rnaseh1	0.0023879081493157106	8.008753040347756e-06	-0.6460341052683056	7669	12005	False		False	False	False	False	False	False	False
Weinreb_D2_cNMF_K13_P04	Rnaseh2a	0.008477380387476323	2.843210111404043e-05	0.24824703876401366	4603	5601	False		False	False	False	False	False	False	False
Weinreb_D2_cNMF_K13_P04	Rnaseh2b	0.0280887274523691	9.420617013603509e-05	-0.5958629360241513	1769	11726	False		False	False	False	False	False	False	False
Weinreb_D2_cNMF_K13_P04	Rnaseh2c	0.009974399635901061	3.3452921307947986e-05	0.6750394941457121	4155	3646	False		False	False	False	False	False	False	False
Weinreb_D2_cNMF_K13_P04	Rnasek	0.011748359611473344	3.940256696408054e-05	-0.44939424405843564	3678	10823	False		False	False	False	False	False	False	False
Weinreb_D2_cNMF_K13_P04	Rnasel	0.015065609074532796	5.0528217559344226e-05	1.5254279115909821	3044	1174	False		False	False	False	False	False	False	True
Weinreb_D2_cNMF_K13_P04	Rnaset2a	0.0027304732748003597	9.157674740300282e-06	-0.15017429368362606	7412	7798	False		False	False	False	False	False	False	False
Weinreb_D2_cNMF_K13_P04	Rnaset2b	0.03267854670629604	0.00010959986478675596	-1.346151237877848	1530	15262	True	1588.0	False	False	False	False	False	False	False
Weinreb_D2_cNMF_K13_P04	Rnd1	0.0003426891621647995	1.1493377038677317e-06	0.23681270774933544	10560	5650	False		False	False	False	False	False	False	False
Weinreb_D2_cNMF_K13_P04	Rnd2	0.0015463133374050999	5.186146563393657e-06	-0.7251894112751919	8470	12437	False		False	False	False	False	False	False	False
Weinreb_D2_cNMF_K13_P04	Rnd3	0.000735100772838761	2.4654384428988553e-06	-0.7017349571371945	9548	12299	False		False	False	False	False	False	False	False
Weinreb_D2_cNMF_K13_P04	Rnf10	0.04312299023990573	0.00014462925606736584	-0.034511789834461556	1147	7123	True	767.0	False	False	False	False	False	False	False
Weinreb_D2_cNMF_K13_P04	Rnf103	0.0026573271667033444	8.912351604324783e-06	-0.9098208756141583	7456	13449	False		False	False	False	False	False	False	False
Weinreb_D2_cNMF_K13_P04	Rnf11	0.007926774357072992	2.658543556231469e-05	0.13403974944514982	4802	6209	False		False	False	False	False	False	False	False
Weinreb_D2_cNMF_K13_P04	Rnf111	0.0033143160305848995	1.1115812220091695e-05	-0.3141461699367457	6993	9712	False		False	False	False	False	False	False	False
Weinreb_D2_cNMF_K13_P04	Rnf113a1	0.00034553027443527093	1.1588664483215867e-06	1.3487244025302556	10552	1572	False		False	False	False	False	False	False	False
Weinreb_D2_cNMF_K13_P04	Rnf113a2	0.005443906824129842	1.825820031713266e-05	0.5023646304444737	5842	4358	False		False	False	False	False	False	False	False
Weinreb_D2_cNMF_K13_P04	Rnf114	0.0	0.0	-0.2886751345948129	15783	9328	False		False	False	False	False	False	False	True
Weinreb_D2_cNMF_K13_P04	Rnf115	0.010727207435374458	3.597774696112806e-05	-1.3560762735670282	3910	15282	False		False	False	False	False	False	False	False
Weinreb_D2_cNMF_K13_P04	Rnf121	0.001629748486534982	5.465977889593242e-06	-0.36546151871862237	8399	10187	False		False	False	False	False	False	False	False
Weinreb_D2_cNMF_K13_P04	Rnf122	0.0017333753016321657	5.813529603719662e-06	0.6573157664899388	8299	3720	False		False	False	False	False	False	False	False
Weinreb_D2_cNMF_K13_P04	Rnf123	0.0034713004282361138	1.1642318766139794e-05	-0.23040788528849757	6903	8366	False		False	False	False	False	False	False	True
Weinreb_D2_cNMF_K13_P04	Rnf125	0.0003417536457441902	1.1462000957566335e-06	-1.0691180142730763	10571	14211	False		False	False	False	False	False	False	False
Weinreb_D2_cNMF_K13_P04	Rnf126	0.026497306477164632	8.886873805042731e-05	0.6885040697408153	1873	3601	False		False	False	False	False	False	False	False
Weinreb_D2_cNMF_K13_P04	Rnf128	0.0015887312471443535	5.328411065354e-06	1.3740724973214269	8429	1522	False		False	False	False	False	False	False	False
Weinreb_D2_cNMF_K13_P04	Rnf13	0.008845280856043124	2.966599446836567e-05	-0.8965319077009954	4488	13364	False		False	False	False	False	False	False	False
Weinreb_D2_cNMF_K13_P04	Rnf130	0.21435534594878566	0.0007189217177696231	3.4524104935683906	243	88	True	88.0	False	False	False	False	False	False	False
Weinreb_D2_cNMF_K13_P04	Rnf135	0.0035654981219801225	1.1958246355893304e-05	0.17035543213267404	6839	6002	False		False	False	False	False	False	False	False
Weinreb_D2_cNMF_K13_P04	Rnf138	0.022600027900835352	7.579774046779262e-05	0.9176574342703278	2172	2716	False		False	False	False	False	False	False	False
Weinreb_D2_cNMF_K13_P04	Rnf138rt1	0.0	0.0	-1.193540237986865	15784	14762	False		False	False	False	False	False	False	False
Weinreb_D2_cNMF_K13_P04	Rnf139	0.020568782165193124	6.898518971466594e-05	0.5495293668352742	2343	4185	False		False	False	False	False	False	False	False
Weinreb_D2_cNMF_K13_P04	Rnf14	0.011689104786368166	3.920383349903819e-05	0.0806800347360484	3691	6496	False		False	False	False	False	False	False	True
Weinreb_D2_cNMF_K13_P04	Rnf141	0.015519659357635157	5.205104689694202e-05	-0.48743049355877793	2975	11073	False		False	False	False	False	False	False	False
Weinreb_D2_cNMF_K13_P04	Rnf144a	0.0035080904941581174	1.176570816551509e-05	0.17782655261560665	6879	5943	False		False	False	False	False	False	False	False
Weinreb_D2_cNMF_K13_P04	Rnf144b	0.0005642266151394568	1.8923473336854103e-06	0.22192116756933766	9912	5719	False		False	False	False	False	False	False	False
Weinreb_D2_cNMF_K13_P04	Rnf145	0.0075136055323108165	2.519971765585367e-05	-0.5408200368780788	4950	11402	False		False	False	False	False	False	False	False
Weinreb_D2_cNMF_K13_P04	Rnf146	0.009167910431732118	3.074805476283126e-05	-1.129838515417129	4387	14500	False		False	False	False	False	False	False	False
Weinreb_D2_cNMF_K13_P04	Rnf148	2.8220903047438827e-05	9.464947098040709e-08	0.31373628705041506	13569	5278	False		False	False	False	False	False	False	False
Weinreb_D2_cNMF_K13_P04	Rnf149	0.008160098462862617	2.7367976189836134e-05	-0.28230383816087173	4729	8916	False		False	False	False	False	False	False	True
Weinreb_D2_cNMF_K13_P04	Rnf150	0.0006675868727887767	2.2390050466034436e-06	-1.3815094653354913	9707	15338	False		False	False	False	False	False	False	False
Weinreb_D2_cNMF_K13_P04	Rnf151	6.767907200435853e-05	2.2698736290930878e-07	-0.2116676191362243	12440	8238	False		False	False	False	False	False	False	False
Weinreb_D2_cNMF_K13_P04	Rnf157	0.0015512812754136993	5.20280842228552e-06	-1.1482164850120755	8461	14571	False		False	False	False	False	False	False	True
Weinreb_D2_cNMF_K13_P04	Rnf165	5.347636822272508e-05	1.7935322458413448e-07	-0.16079288835816852	12760	7866	False		False	False	False	False	False	False	False
Weinreb_D2_cNMF_K13_P04	Rnf166	0.006708760535344489	2.2500365581398922e-05	0.5797261461716257	5268	4065	False		False	False	False	False	False	False	False
Weinreb_D2_cNMF_K13_P04	Rnf167	0.0	0.0	-0.2886751345948129	15785	9329	False		False	False	False	False	False	False	True
Weinreb_D2_cNMF_K13_P04	Rnf168	0.008027636738696813	2.692371570333183e-05	-0.062251576675284005	4768	7263	False		False	False	False	False	False	False	False
Weinreb_D2_cNMF_K13_P04	Rnf17	8.955007613780168e-05	3.003400464701759e-07	0.6541884290307544	12136	3728	False		False	False	False	False	False	False	False
Weinreb_D2_cNMF_K13_P04	Rnf170	0.00257076408284729	8.622029566095332e-06	-0.3912077604973643	7535	10403	False		False	False	False	False	False	False	False
Weinreb_D2_cNMF_K13_P04	Rnf181	0.009213101842937391	3.08996212508436e-05	0.8446766480047128	4378	3005	False		False	False	False	False	False	False	False
Weinreb_D2_cNMF_K13_P04	Rnf185	0.012772158119606039	4.283626244230103e-05	-0.09639016402660897	3455	7464	False		False	False	False	False	False	False	False
Weinreb_D2_cNMF_K13_P04	Rnf187	0.029440264319258138	9.873906014478248e-05	-0.2737064103273239	1695	8819	False		False	False	False	False	False	False	False
Weinreb_D2_cNMF_K13_P04	Rnf19a	0.0004744701288235056	1.5913150126223915e-06	-1.7745368847142935	10122	15901	False		False	False	False	False	False	False	False
Weinreb_D2_cNMF_K13_P04	Rnf19b	0.0	0.0	-1.5122067264396621	15786	15626	False		False	False	False	False	False	False	False
Weinreb_D2_cNMF_K13_P04	Rnf2	0.011257514730514435	3.7756333027551075e-05	-0.3457472437688795	3772	10028	False		False	False	False	False	False	False	False
Weinreb_D2_cNMF_K13_P04	Rnf20	0.0	0.0	-0.288675134594813	15787	9379	False		False	False	False	False	False	False	True
Weinreb_D2_cNMF_K13_P04	Rnf207	0.00024168251525622376	8.105737146597712e-07	0.5612482534089166	10982	4131	False		False	False	False	False	False	False	False
Weinreb_D2_cNMF_K13_P04	Rnf208	0.0004460301239758089	1.4959307008946702e-06	0.24067528584441653	10214	5634	False		False	False	False	False	False	False	False
Weinreb_D2_cNMF_K13_P04	Rnf214	0.0032934638920284515	1.1045876687558937e-05	1.7288400529250343	7007	829	False		False	False	False	False	False	False	False
Weinreb_D2_cNMF_K13_P04	Rnf215	0.0008977429639984124	3.010920539147803e-06	-0.16875441192817578	9272	7906	False		False	False	False	False	False	False	False
Weinreb_D2_cNMF_K13_P04	Rnf216	0.15157166492353988	0.0005083528998528824	3.464101615137755	418	17	True	17.0	False	False	False	False	False	False	True
Weinreb_D2_cNMF_K13_P04	Rnf220	0.056166564986453574	0.0001883758168127419	2.0050342557298206	886	545	True	209.0	False	False	False	False	False	False	False
Weinreb_D2_cNMF_K13_P04	Rnf225	0.0025734945014224153	8.631187057379586e-06	0.1203426410522316	7533	6284	False		False	False	False	False	False	False	False
Weinreb_D2_cNMF_K13_P04	Rnf24	0.0	0.0	-0.28867513459481287	15788	9178	False		False	False	False	False	False	False	True
Weinreb_D2_cNMF_K13_P04	Rnf25	0.0004348190949243855	1.4583302751719541e-06	-0.47867023559599053	10246	11019	False		False	False	False	False	False	False	False
Weinreb_D2_cNMF_K13_P04	Rnf26	0.0005447829493822404	1.827135647342602e-06	-1.7444489526767872	9958	15877	False		False	False	False	False	False	False	False
Weinreb_D2_cNMF_K13_P04	Rnf31	0.002502540608006547	8.393216342391371e-06	-0.5886116783909628	7584	11675	False		False	False	False	False	False	False	False
Weinreb_D2_cNMF_K13_P04	Rnf32	0.0	0.0	-1.0026788312557007	15789	13878	False		False	False	False	False	False	False	False
Weinreb_D2_cNMF_K13_P04	Rnf34	0.01236408579767484	4.14676375854845e-05	0.2751882361957485	3551	5444	False		False	False	False	False	False	False	False
Weinreb_D2_cNMF_K13_P04	Rnf38	0.0047502086098898475	1.593162101215796e-05	-0.24369766943858753	6183	8493	False		False	False	False	False	False	False	False
Weinreb_D2_cNMF_K13_P04	Rnf4	0.03931843982884063	0.00013186925745497976	-0.33630106441987595	1259	9942	True	1143.0	False	False	False	False	False	False	False
Weinreb_D2_cNMF_K13_P04	Rnf40	0.0016355591097452153	5.485466011996361e-06	0.0753902523069503	8393	6536	False		False	False	False	False	False	False	False
Weinreb_D2_cNMF_K13_P04	Rnf41	0.008953095885990987	3.0027592944897343e-05	0.4843753484446223	4453	4430	False		False	False	False	False	False	False	False
Weinreb_D2_cNMF_K13_P04	Rnf44	0.0	0.0	-0.2886751345948127	15790	8991	False		False	False	False	False	False	False	True
Weinreb_D2_cNMF_K13_P04	Rnf5	0.03701959935055752	0.00012415922653314542	-0.2542215276103836	1350	8580	True	994.0	False	False	False	False	False	False	False
Weinreb_D2_cNMF_K13_P04	Rnf6	0.010231063945766417	3.4313742136660334e-05	0.20542247964037202	4074	5804	False		False	False	False	False	False	False	False
Weinreb_D2_cNMF_K13_P04	Rnf7	0.034035124575381735	0.00011414966170278136	0.7473840318796598	1464	3357	True	509.0	False	False	False	False	False	False	False
Weinreb_D2_cNMF_K13_P04	Rnf8	0.00830862133099417	2.786610379664991e-05	-0.07641568416883163	4668	7344	False		False	False	False	False	False	False	False
Weinreb_D2_cNMF_K13_P04	Rnft1	0.003964730588709004	1.3297223415223125e-05	-1.8538480522316612	6600	15954	False		False	False	False	False	False	False	False
Weinreb_D2_cNMF_K13_P04	Rnft2	5.4354070121131905e-05	1.8229692983066964e-07	-0.08185201668809126	12728	7388	False		False	False	False	False	False	False	False
Weinreb_D2_cNMF_K13_P04	Rngtt	0.006880033399430335	2.3074793903262835e-05	0.9155656705156557	5198	2720	False		False	False	False	False	False	False	False
Weinreb_D2_cNMF_K13_P04	Rnh1	0.026352025669652227	8.838148391998574e-05	-0.06871275251305575	1880	7298	False		False	False	False	False	False	False	False
Weinreb_D2_cNMF_K13_P04	Rnls	0.0001974778283232451	6.623165796549912e-07	-0.7007769640803356	11240	12290	False		False	False	False	False	False	False	False
Weinreb_D2_cNMF_K13_P04	Rnmt	0.0576692530442387	0.00019341564950267582	-0.4694169406641165	867	10976	True	1311.0	False	False	False	False	False	False	True
Weinreb_D2_cNMF_K13_P04	Rnmtl1	0.0057435267934361324	1.926308919479669e-05	0.43695584084736216	5705	4642	False		False	False	False	False	False	False	False
Weinreb_D2_cNMF_K13_P04	Rnpc3	0.001528261298760039	5.125602224858468e-06	-1.6556868673919198	8486	15803	False		False	False	False	False	False	False	False
Weinreb_D2_cNMF_K13_P04	Rnpep	0.03216678221850996	0.00010788346903733264	-0.7361354775608042	1556	12497	True	1479.0	False	False	False	False	False	False	False
Weinreb_D2_cNMF_K13_P04	Rnpepl1	0.008604072807857273	2.885701205846085e-05	1.6598073832666846	4559	968	False		False	False	False	False	False	False	False
Weinreb_D2_cNMF_K13_P04	Rnps1	0.1457903986178799	0.0004889632369314747	-0.1901062075495805	437	8066	True	893.0	False	False	False	False	False	False	False
Weinreb_D2_cNMF_K13_P04	Robo2	0.00032231353653030333	1.081000337626898e-06	-0.40899655521276407	10644	10514	False		False	False	False	False	False	False	False
Weinreb_D2_cNMF_K13_P04	Robo3	7.771124224830196e-06	2.606340397990762e-08	-0.8782853228375211	14364	13267	False		False	False	False	False	False	False	False
Weinreb_D2_cNMF_K13_P04	Robo4	0.0	0.0	-0.8036021895409786	15791	12872	False		False	False	False	False	False	False	False
Weinreb_D2_cNMF_K13_P04	Rogdi	0.0018317157985435217	6.143351650624534e-06	-0.5493337587196628	8187	11440	False		False	False	False	False	False	False	False
Weinreb_D2_cNMF_K13_P04	Rom1	0.0	0.0	-1.161639164578526	15792	14640	False		False	False	False	False	False	False	False
Weinreb_D2_cNMF_K13_P04	Romo1	0.03301746850375114	0.00011073656720832377	-0.5237976594382302	1512	11296	True	1359.0	False	False	False	False	False	False	False
Weinreb_D2_cNMF_K13_P04	Ropn1l	0.0005590709890161942	1.875055991720935e-06	-0.2328688240448816	9924	8393	False		False	False	False	False	False	False	False
Weinreb_D2_cNMF_K13_P04	Rora	2.2844223105381795e-05	7.661674143623863e-08	-1.1728419522992526	13758	14677	False		False	False	False	False	False	False	False
Weinreb_D2_cNMF_K13_P04	Rorb	4.681961334218653e-05	1.5702727963368057e-07	-1.1538886174355838	12911	14615	False		False	False	False	False	False	False	False
Weinreb_D2_cNMF_K13_P04	Rorc	1.953122447606003e-05	6.550534761949906e-08	-0.7636398731217191	13959	12664	False		False	False	False	False	False	False	False
Weinreb_D2_cNMF_K13_P04	Ros1	0.0	0.0	-1.3315856450545247	15793	15229	False		False	False	False	False	False	False	False
Weinreb_D2_cNMF_K13_P04	Rp2	0.011533466979228548	3.8681843253525754e-05	0.4870957133911978	3719	4419	False		False	False	False	False	False	False	False
Weinreb_D2_cNMF_K13_P04	Rp9	0.046297648521880744	0.00015527667321157992	0.33947783800123466	1069	5142	True	635.0	False	False	False	False	False	False	False
Weinreb_D2_cNMF_K13_P04	Rpa1	0.05619459094583718	0.00018846981246642167	-0.27082859685288974	885	8794	True	1028.0	False	False	False	False	False	False	False
Weinreb_D2_cNMF_K13_P04	Rpa2	0.018499301040189983	6.204440212341763e-05	-0.27177137724177813	2577	8805	False		False	False	False	False	False	False	False
Weinreb_D2_cNMF_K13_P04	Rpa3	0.013167760004746044	4.416306297325539e-05	-0.8519538326608422	3375	13112	False		False	False	False	False	False	False	False
Weinreb_D2_cNMF_K13_P04	Rpain	0.005041958933029897	1.691011605525243e-05	0.48083531426113707	6017	4449	False		False	False	False	False	False	False	False
Weinreb_D2_cNMF_K13_P04	Rpap1	0.010740261725930648	3.602152946139359e-05	1.0375648885254496	3905	2382	False		False	False	False	False	False	False	False
Weinreb_D2_cNMF_K13_P04	Rpap2	0.006862572282116603	2.301623144288751e-05	1.3672697717159947	5209	1540	False		False	False	False	False	False	False	False
Weinreb_D2_cNMF_K13_P04	Rpap3	0.0022218001550589747	7.451647062711672e-06	-1.8327035453125704	7804	15938	False		False	False	False	False	False	False	False
Weinreb_D2_cNMF_K13_P04	Rpe	0.0070995883081638985	2.381115432120734e-05	-0.8246305086291569	5103	12971	False		False	False	False	False	False	False	False
Weinreb_D2_cNMF_K13_P04	Rpf1	0.01903481571625999	6.38404531111223e-05	-0.2337893680851049	2517	8405	False		False	False	False	False	False	False	False
Weinreb_D2_cNMF_K13_P04	Rpf2	0.005196305218551656	1.742777469459038e-05	-0.32589751987843113	5943	9847	False		False	False	False	False	False	False	False
Weinreb_D2_cNMF_K13_P04	Rpgr	0.1609276916883902	0.0005397318738808584	3.4641016151377544	398	22	True	22.0	False	False	False	False	False	False	True
Weinreb_D2_cNMF_K13_P04	Rpgrip1	0.004658923471096989	1.562546177690623e-05	-0.19115443376346394	6221	8074	False		False	False	False	False	False	False	False
Weinreb_D2_cNMF_K13_P04	Rpgrip1l	0.004348915967524279	1.4585734374711118e-05	0.5968760518061547	6392	3967	False		False	False	False	False	False	False	False
Weinreb_D2_cNMF_K13_P04	Rph3a	1.3051868077358808e-05	4.37743755666312e-08	-0.2659236893032497	14218	8728	False		False	False	False	False	False	False	False
Weinreb_D2_cNMF_K13_P04	Rpia	0.04452030262598757	0.00014931567159116036	-0.34941345800198464	1109	10050	True	1165.0	False	False	False	False	False	False	False
Weinreb_D2_cNMF_K13_P04	Rpl10	0.06775484371562894	0.00022724149199847962	-0.08005091798167813	744	7373	True	795.0	False	False	True	False	False	False	False
Weinreb_D2_cNMF_K13_P04	Rpl10-ps3	0.0002882077905047529	9.666138201832816e-07	0.7248222550305585	10774	3444	False		False	False	False	False	False	False	False
Weinreb_D2_cNMF_K13_P04	Rpl10a	0.3646790097839223	0.00122308897400218	-0.8355642286092485	104	13034	True	1517.0	False	False	True	False	False	False	False
Weinreb_D2_cNMF_K13_P04	Rpl10l	3.8130016971023744e-05	1.278834319622835e-07	-0.2709328021225809	13180	8797	False		False	False	False	False	False	False	False
Weinreb_D2_cNMF_K13_P04	Rpl11	0.08629966803173963	0.00028943857364373775	-0.12291432156403836	611	7596	True	825.0	False	False	True	False	False	False	False
Weinreb_D2_cNMF_K13_P04	Rpl12	1.1471885970163818	0.003847530805085635	0.5048436186807418	20	4349	True	581.0	False	False	True	False	False	False	False
Weinreb_D2_cNMF_K13_P04	Rpl13	0.3843870852160424	0.0012891874581845073	0.21117648524801994	94	5777	True	688.0	False	False	True	False	False	False	False
Weinreb_D2_cNMF_K13_P04	Rpl13-ps3	0.04203019456209614	0.00014096415248721165	1.899008566768529	1175	641	True	224.0	False	False	False	False	False	False	False
Weinreb_D2_cNMF_K13_P04	Rpl13a	0.2522492532432455	0.0008460132666393434	-0.6271651652192775	169	11913	True	1429.0	False	False	True	False	False	False	False
Weinreb_D2_cNMF_K13_P04	Rpl13a-ps1	0.002285015323984598	7.663663038482877e-06	-0.5321921707511611	7757	11337	False		False	False	False	False	False	False	False
Weinreb_D2_cNMF_K13_P04	Rpl14	0.15793708341752818	0.0005297017380531388	-0.6500604891631611	408	12025	True	1438.0	False	False	True	False	False	False	False
Weinreb_D2_cNMF_K13_P04	Rpl15	0.6092362459490479	0.0020433041523949327	-0.03242924345408797	45	7104	True	765.0	False	False	True	False	False	False	False
Weinreb_D2_cNMF_K13_P04	Rpl17	0.11625028968149798	0.00038988931010382514	-0.5690452202629568	501	11554	True	1388.0	False	False	True	False	False	False	False
Weinreb_D2_cNMF_K13_P04	Rpl18	0.5101192447360738	0.0017108778046553707	0.6499292263202295	58	3745	True	534.0	False	False	True	False	False	False	False
Weinreb_D2_cNMF_K13_P04	Rpl18a	1.0459379626108878	0.0035079485115353105	0.4044625246892425	24	4795	True	613.0	False	False	True	False	False	False	False
Weinreb_D2_cNMF_K13_P04	Rpl19	0.4038267440691206	0.001354385705858953	-0.5108574793209298	86	11226	True	1347.0	False	False	True	False	False	False	False
Weinreb_D2_cNMF_K13_P04	Rpl21	0.5331158046610098	0.0017880054652268831	0.2605802705751056	53	5522	True	664.0	False	False	True	False	False	False	False
Weinreb_D2_cNMF_K13_P04	Rpl21-ps4	0.0011003695369820256	3.6905053811790136e-06	-0.9703188958753013	9005	13729	False		False	False	False	False	False	False	False
Weinreb_D2_cNMF_K13_P04	Rpl22	0.11079236866569947	0.0003715841078950299	-0.49305884835943536	515	11113	True	1335.0	False	False	True	False	False	False	False
Weinreb_D2_cNMF_K13_P04	Rpl22l1	0.13487546291119407	0.0004523558722172286	-0.3841918887985419	457	10348	True	1220.0	False	False	True	False	False	False	False
Weinreb_D2_cNMF_K13_P04	Rpl23	2.112439730867134	0.0070848655221439965	1.4832757030405073	8	1263	True	301.0	False	False	True	False	False	False	False
Weinreb_D2_cNMF_K13_P04	Rpl23a	0.004857244444239122	1.6290606161572757e-05	-1.1440877418465443	6109	14560	False		False	False	True	False	False	False	False
Weinreb_D2_cNMF_K13_P04	Rpl24	0.1923913396644211	0.0006452571163239896	-0.9655583332155245	307	13707	True	1544.0	False	False	True	False	False	False	False
Weinreb_D2_cNMF_K13_P04	Rpl26	0.25974574640568016	0.0008711555914912433	-0.2804179441583151	163	8896	True	1045.0	False	False	True	False	False	False	False
Weinreb_D2_cNMF_K13_P04	Rpl27	0.015396308711614943	5.163734385663607e-05	0.40988209992075947	2993	4770	False		False	False	True	False	False	False	False
Weinreb_D2_cNMF_K13_P04	Rpl27a	0.6025585051430071	0.0020209078232068275	-0.8998848267573973	46	13390	True	1533.0	False	False	True	False	False	False	False
Weinreb_D2_cNMF_K13_P04	Rpl28	0.2600136153521664	0.0008720539913062451	-0.5983237502330258	162	11742	True	1414.0	False	False	True	False	False	False	False
Weinreb_D2_cNMF_K13_P04	Rpl29	0.16079162911151548	0.0005392755365730206	-0.31898383646120854	399	9760	True	1112.0	False	False	True	False	False	False	False
Weinreb_D2_cNMF_K13_P04	Rpl3	0.1679366010126454	0.0005632389019364544	-0.4286435548076058	384	10685	True	1269.0	False	False	True	False	False	False	False
Weinreb_D2_cNMF_K13_P04	Rpl30	0.3108961625943446	0.0010427078562981668	-0.6779045293311263	123	12179	True	1451.0	False	False	True	False	False	False	False
Weinreb_D2_cNMF_K13_P04	Rpl31	0.5197867786689299	0.0017433015357773626	-0.015198756509628594	55	7016	True	755.0	False	False	True	False	False	False	False
Weinreb_D2_cNMF_K13_P04	Rpl32	0.2410719452084096	0.0008085259370984029	-0.26643452237491333	187	8734	True	1019.0	False	False	True	False	False	False	False
Weinreb_D2_cNMF_K13_P04	Rpl34	0.17452294450243605	0.0005853286956597814	-0.3708362904745342	376	10231	True	1200.0	False	False	True	False	False	False	False
Weinreb_D2_cNMF_K13_P04	Rpl35	0.000782476411590463	2.6243305640216204e-06	-0.06976406190593895	9458	7303	False		False	False	True	False	False	False	False
Weinreb_D2_cNMF_K13_P04	Rpl35a	0.3275479875107571	0.0010985560485600315	-0.5574287208154877	115	11501	True	1383.0	False	False	True	False	False	False	False
Weinreb_D2_cNMF_K13_P04	Rpl36	0.019331685607168084	6.483611856085043e-05	-0.44295676955265434	2482	10786	False		False	False	True	False	False	False	False
Weinreb_D2_cNMF_K13_P04	Rpl36-ps3	0.00023463331632259658	7.869315601623794e-07	-1.4969113730553094	11029	15589	False		False	False	False	False	False	False	False
Weinreb_D2_cNMF_K13_P04	Rpl36a	0.1637180631218825	0.000549090439748681	-0.6593171329152987	393	12093	True	1442.0	False	False	True	False	False	False	False
Weinreb_D2_cNMF_K13_P04	Rpl36al	0.06890052440449897	0.00023108396546333415	0.5739895360631841	730	4086	True	565.0	False	False	True	False	False	False	False
Weinreb_D2_cNMF_K13_P04	Rpl37	0.22016073119629792	0.0007383922726838594	-0.45452773390617407	226	10862	True	1293.0	False	False	True	False	False	False	False
Weinreb_D2_cNMF_K13_P04	Rpl37a	0.5289027126907765	0.0017738752679931494	0.15974371709374066	54	6064	True	698.0	False	False	True	False	False	False	False
Weinreb_D2_cNMF_K13_P04	Rpl38	0.45032672446551664	0.0015103409755298012	-0.9564127729845319	70	13660	True	1539.0	False	False	True	False	False	False	False
Weinreb_D2_cNMF_K13_P04	Rpl39	0.12723329495614075	0.0004267249718568356	-0.3527935897445609	475	10083	True	1173.0	False	False	True	False	False	False	False
Weinreb_D2_cNMF_K13_P04	Rpl39l	0.0001506973262841916	5.05420474567521e-07	2.5928447385650744	11564	212	False		False	False	True	False	False	False	False
Weinreb_D2_cNMF_K13_P04	Rpl3l	0.0004605369263175598	1.5445847487455122e-06	0.642878946737412	10168	3774	False		False	False	True	False	False	False	False
Weinreb_D2_cNMF_K13_P04	Rpl4	1.0731312554685637	0.0035991515031216443	0.5760512080644296	23	4079	True	564.0	False	False	True	False	False	False	False
Weinreb_D2_cNMF_K13_P04	Rpl41	0.2799266277644814	0.0009388398091549389	1.512328236931903	143	1193	True	292.0	False	False	True	False	False	False	False
Weinreb_D2_cNMF_K13_P04	Rpl5	0.39271485021561103	0.0013171177675134942	-0.556651443328472	88	11498	True	1382.0	False	False	True	False	False	False	False
Weinreb_D2_cNMF_K13_P04	Rpl6	0.14113972297363037	0.0004733654373610732	-0.5291406251068834	448	11325	True	1364.0	False	False	True	False	False	False	False
Weinreb_D2_cNMF_K13_P04	Rpl6l	0.0022530525229761734	7.556463697575394e-06	-2.0815470704047505	7782	16062	False		False	False	False	False	False	False	False
Weinreb_D2_cNMF_K13_P04	Rpl7	0.9413382389218533	0.0031571337805105224	1.3209851762642937	29	1636	True	350.0	False	False	True	False	False	False	False
Weinreb_D2_cNMF_K13_P04	Rpl7a	0.06644831056966584	0.00022285953898741191	-0.30271922635757165	758	9596	True	1086.0	False	False	True	False	False	False	False
Weinreb_D2_cNMF_K13_P04	Rpl7a-ps3	0.00016579850908389493	5.560680020675334e-07	0.24217912460517202	11442	5629	False		False	False	False	False	False	False	False
Weinreb_D2_cNMF_K13_P04	Rpl7l1	0.030948282795254075	0.00010379677040804951	-0.11590004305897386	1616	7564	False		False	False	False	False	False	False	False
Weinreb_D2_cNMF_K13_P04	Rpl8	0.1188401572449591	0.00039857541041673334	-0.47518504623212693	495	10999	True	1314.0	False	False	True	False	False	False	False
Weinreb_D2_cNMF_K13_P04	Rpl9	0.013489444904099746	4.5241954938371884e-05	1.1998265558841508	3311	1932	False		False	False	True	False	False	False	False
Weinreb_D2_cNMF_K13_P04	Rpl9-ps1	0.0002644407737128556	8.869021411362255e-07	-1.0517739886936577	10882	14148	False		False	False	False	False	False	False	False
Weinreb_D2_cNMF_K13_P04	Rplp0	0.37176811844336477	0.0012468649808581953	-0.4572415262742823	97	10872	True	1297.0	False	False	True	False	False	False	False
Weinreb_D2_cNMF_K13_P04	Rplp1	0.0849339591435738	0.0002848581524020487	-0.09794857315550201	623	7472	True	805.0	False	False	True	False	False	False	False
Weinreb_D2_cNMF_K13_P04	Rplp2	0.008215685306414859	2.7554407691579587e-05	-0.313969673781262	4704	9709	False		False	False	True	False	False	False	False
Weinreb_D2_cNMF_K13_P04	Rpn1	0.3682145184240019	0.001234946639289066	1.650801557434155	101	982	True	260.0	False	False	False	False	False	False	False
Weinreb_D2_cNMF_K13_P04	Rpn2	0.44304125637574965	0.0014859064030647764	2.9480840113053177	75	142	True	128.0	False	False	False	False	False	False	False
Weinreb_D2_cNMF_K13_P04	Rpp14	0.028460248235783178	9.545220558533515e-05	0.40695312223041175	1745	4784	False		False	False	False	False	False	False	False
Weinreb_D2_cNMF_K13_P04	Rpp21	0.0053833675176999055	1.8055158858201234e-05	0.5963764713284495	5867	3974	False		False	False	False	False	False	False	False
Weinreb_D2_cNMF_K13_P04	Rpp25	0.00018274651809125107	6.129095596895888e-07	-0.4736354518472799	11321	10991	False		False	False	False	False	False	False	False
Weinreb_D2_cNMF_K13_P04	Rpp25l	0.005892669869047887	1.976329690194604e-05	0.802004635285635	5629	3151	False		False	False	False	False	False	False	False
Weinreb_D2_cNMF_K13_P04	Rpp30	0.01949754812244539	6.53924012318935e-05	0.7344283082588109	2465	3407	False		False	False	False	False	False	False	False
Weinreb_D2_cNMF_K13_P04	Rpp38	0.0023221709127739906	7.788278357027785e-06	-1.4192206465815704	7731	15431	False		False	False	False	False	False	False	False
Weinreb_D2_cNMF_K13_P04	Rpp40	0.012386290398861266	4.1542109112922625e-05	3.0938455977895067	3544	132	False		False	False	False	False	False	False	False
Weinreb_D2_cNMF_K13_P04	Rprd1a	0.008990889135424661	3.0154346899564023e-05	1.1789104163790662	4441	1973	False		False	False	False	False	False	False	False
Weinreb_D2_cNMF_K13_P04	Rprd1b	0.010151369785077163	3.404645762996735e-05	-0.6411748093595695	4102	11988	False		False	False	False	False	False	False	False
Weinreb_D2_cNMF_K13_P04	Rprd2	0.008505916103193577	2.852780642836525e-05	-0.5832914308908034	4594	11650	False		False	False	False	False	False	False	True
Weinreb_D2_cNMF_K13_P04	Rprm	0.0	0.0	-1.0941288209016637	15794	14341	False		False	False	False	False	False	False	False
Weinreb_D2_cNMF_K13_P04	Rps10	0.307733075400169	0.0010320992471728543	-0.4334764519162668	125	10711	True	1275.0	False	False	True	False	False	False	False
Weinreb_D2_cNMF_K13_P04	Rps11	0.43032984400816976	0.0014432738744747876	0.1866600499361066	78	5903	True	694.0	False	False	True	False	False	False	False
Weinreb_D2_cNMF_K13_P04	Rps12	4.160965561627392e-05	1.395537160925356e-07	0.5272026105095304	13047	4264	False		False	False	True	False	False	False	False
Weinreb_D2_cNMF_K13_P04	Rps12-ps3	0.08134640660818558	0.0002728259382302301	-0.06991083937149876	644	7305	True	785.0	False	False	False	False	False	False	False
Weinreb_D2_cNMF_K13_P04	Rps13	0.11514155556244639	0.0003861707509333494	-0.253306589302063	504	8573	True	989.0	False	False	True	False	False	False	False
Weinreb_D2_cNMF_K13_P04	Rps14	0.25924855623446774	0.0008694880762241803	-0.36048899851577043	164	10147	True	1187.0	False	False	True	False	False	False	False
Weinreb_D2_cNMF_K13_P04	Rps15	0.05648161744975781	0.00018943246439530488	-0.7284647894027847	882	12454	True	1474.0	False	False	True	False	False	False	False
Weinreb_D2_cNMF_K13_P04	Rps15a	0.2458379455191349	0.0008245105215514346	-0.5902166987937899	177	11695	True	1408.0	False	False	True	False	False	False	False
Weinreb_D2_cNMF_K13_P04	Rps16	0.8370848908609209	0.0028074807511472744	-0.20973473470574927	32	8223	True	923.0	False	False	True	False	False	False	False
Weinreb_D2_cNMF_K13_P04	Rps17	1.465564526757028	0.004915324889215138	1.9872637758388838	13	568	True	215.0	False	False	True	False	False	False	False
Weinreb_D2_cNMF_K13_P04	Rps18	0.09159673009020064	0.0003072042745052919	-0.35583235840550786	582	10104	True	1176.0	False	False	True	False	False	False	False
Weinreb_D2_cNMF_K13_P04	Rps19	0.5520635709173936	0.001851553965053854	-0.43534364739977965	50	10726	True	1278.0	False	False	True	False	False	False	False
Weinreb_D2_cNMF_K13_P04	Rps19bp1	0.004592549411922643	1.5402851268053494e-05	-0.1634545992923683	6251	7877	False		False	False	False	False	False	False	False
Weinreb_D2_cNMF_K13_P04	Rps2	0.27256216801719474	0.0009141403082932736	-0.5731398071765946	150	11589	True	1394.0	False	False	True	False	False	False	False
Weinreb_D2_cNMF_K13_P04	Rps2-ps6	6.404869835848334e-05	2.1481153194933944e-07	-0.23411410289032664	12525	8408	False		False	False	False	False	False	False	False
Weinreb_D2_cNMF_K13_P04	Rps20	0.8338632454722924	0.0027966757449712646	-0.0022537237549447604	33	6928	True	750.0	False	False	True	False	False	False	False
Weinreb_D2_cNMF_K13_P04	Rps21	0.19740218178883503	0.000662062870393761	0.07906018235536184	283	6502	True	727.0	False	False	True	False	False	False	False
Weinreb_D2_cNMF_K13_P04	Rps23	1.8573637611785259	0.006229371792894528	1.0740805434667215	12	2257	True	414.0	False	False	True	False	False	False	False
Weinreb_D2_cNMF_K13_P04	Rps24	0.8034817328956481	0.0026947798528330806	0.3073075023542652	34	5307	True	648.0	False	False	True	False	False	False	False
Weinreb_D2_cNMF_K13_P04	Rps25	0.6994423501304005	0.0023458444370065327	-0.7943389013248322	40	12825	True	1500.0	False	False	True	False	False	False	False
Weinreb_D2_cNMF_K13_P04	Rps26	0.04292396847280157	0.00014396176130512068	-0.36292953378088355	1151	10164	True	1192.0	False	False	True	False	False	False	False
Weinreb_D2_cNMF_K13_P04	Rps26-ps1	0.0	0.0	-1.3307778612096166	15795	15218	False		False	False	False	False	False	False	False
Weinreb_D2_cNMF_K13_P04	Rps27	0.00024466688028856187	8.205829114260264e-07	-0.904193440403631	10975	13418	False		False	False	True	False	False	False	False
Weinreb_D2_cNMF_K13_P04	Rps27a	0.5852921634949398	0.001962998616686774	-1.392620037057764	48	15362	True	1593.0	False	False	True	False	False	False	False
Weinreb_D2_cNMF_K13_P04	Rps27l	0.2412692964159099	0.0008091878290072427	-0.771572638118957	184	12705	True	1492.0	False	False	True	False	False	False	False
Weinreb_D2_cNMF_K13_P04	Rps27rt	0.026686137607379617	8.950205465795885e-05	-1.0421846480544503	1861	14093	False		False	False	True	False	False	False	False
Weinreb_D2_cNMF_K13_P04	Rps28	0.09381199691178238	0.00031463400956340475	-0.3583643222935223	568	10129	True	1182.0	False	False	True	False	False	False	False
Weinreb_D2_cNMF_K13_P04	Rps29	0.2376937602114325	0.0007971959161454821	-0.5290230505571233	190	11321	True	1362.0	False	False	True	False	False	False	False
Weinreb_D2_cNMF_K13_P04	Rps3	0.2738232525264154	0.0009183698321132123	-0.47938807806546435	148	11026	True	1321.0	False	False	True	False	False	False	False
Weinreb_D2_cNMF_K13_P04	Rps3a1	0.5120157105207407	0.0017172383198716778	-0.004014766013553031	57	6938	True	752.0	False	False	True	False	False	False	False
Weinreb_D2_cNMF_K13_P04	Rps4x	0.17355118213707937	0.0005820695230654436	-0.6863835772592219	378	12219	True	1455.0	False	False	True	False	False	False	False
Weinreb_D2_cNMF_K13_P04	Rps5	0.6116761072199286	0.0020514871498761348	0.5011736442029295	44	4362	True	583.0	False	False	True	False	False	False	False
Weinreb_D2_cNMF_K13_P04	Rps6	0.46174448289842285	0.001548634746414455	0.7497618971100789	66	3352	True	507.0	False	False	True	False	False	False	False
Weinreb_D2_cNMF_K13_P04	Rps6ka1	0.025192757099241105	8.449343835570379e-05	-0.32775636579698036	1953	9865	False		False	False	False	False	False	False	False
Weinreb_D2_cNMF_K13_P04	Rps6ka2	0.0015548704618917903	5.214846116502119e-06	-0.10239129347004794	8458	7503	False		False	False	False	False	False	False	True
Weinreb_D2_cNMF_K13_P04	Rps6ka3	0.21630428831252446	0.0007254582330394958	3.450057965227568	235	91	True	91.0	False	False	False	False	False	False	True
Weinreb_D2_cNMF_K13_P04	Rps6ka4	0.004450373584216548	1.4926010861636923e-05	-0.14093534972391006	6331	7702	False		False	False	False	False	False	False	False
Weinreb_D2_cNMF_K13_P04	Rps6ka5	0.0025808641848027573	8.65590407767018e-06	-0.3646006196322082	7525	10179	False		False	False	False	False	False	False	False
Weinreb_D2_cNMF_K13_P04	Rps6ka6	0.0007897970035239838	2.6488829375798457e-06	-1.3549643945507714	9447	15280	False		False	False	False	False	False	False	False
Weinreb_D2_cNMF_K13_P04	Rps6kb1	0.01784168622825205	5.983884215412196e-05	0.347513083702494	2646	5111	False		False	False	False	False	False	False	False
Weinreb_D2_cNMF_K13_P04	Rps6kb2	0.0008205656798430464	2.752077329746221e-06	-1.5398969265865796	9396	15669	False		False	False	False	False	False	False	False
Weinreb_D2_cNMF_K13_P04	Rps6kc1	0.0015136825962552205	5.0767070326195e-06	-0.9050882850792041	8506	13424	False		False	False	False	False	False	False	False
Weinreb_D2_cNMF_K13_P04	Rps6kl1	0.0	0.0	-0.995928066900637	15796	13845	False		False	False	False	False	False	False	False
Weinreb_D2_cNMF_K13_P04	Rps7	0.14441343586264838	0.0004843450715905815	-0.5046679945120265	439	11187	True	1341.0	False	False	True	False	False	False	False
Weinreb_D2_cNMF_K13_P04	Rps8	0.7133376906850818	0.0023924477165111744	0.4317103263161273	37	4669	True	603.0	False	False	True	False	False	False	False
Weinreb_D2_cNMF_K13_P04	Rps9	0.1869649341749298	0.0006270576133512404	-0.46309372150899686	334	10931	True	1300.0	False	False	True	False	False	False	False
Weinreb_D2_cNMF_K13_P04	Rpsa	0.5812702459262481	0.0019495095951071468	0.4696099924401891	49	4511	True	592.0	False	False	True	False	False	False	False
Weinreb_D2_cNMF_K13_P04	Rptor	0.0	0.0	-0.2886751345948128	15797	9052	False		False	False	False	False	False	False	True
Weinreb_D2_cNMF_K13_P04	Rpusd1	0.0014684038580888249	4.92484766061763e-06	-0.7151658685217845	8550	12368	False		False	False	False	False	False	False	False
Weinreb_D2_cNMF_K13_P04	Rpusd2	0.0014348921522398075	4.812453481560756e-06	0.5287738649209459	8579	4257	False		False	False	False	False	False	False	False
Weinreb_D2_cNMF_K13_P04	Rpusd3	0.0012461582158562997	4.179462850299932e-06	-0.039494174107726154	8806	7145	False		False	False	False	False	False	False	False
Weinreb_D2_cNMF_K13_P04	Rpusd4	0.01245400697842929	4.176922227163134e-05	-1.6867252614500816	3526	15828	False		False	False	False	False	False	False	False
Weinreb_D2_cNMF_K13_P04	Rqcd1	0.014556436107178834	4.882051345375395e-05	-0.32432924783554756	3134	9823	False		False	False	False	False	False	False	False
Weinreb_D2_cNMF_K13_P04	Rrad	0.004712134897736912	1.5803926419696552e-05	1.9834395439223431	6199	573	False		False	False	False	False	False	False	True
Weinreb_D2_cNMF_K13_P04	Rraga	0.028188444105598603	9.45406076435891e-05	-0.44289661875237296	1763	10785	False		False	False	False	False	False	False	False
Weinreb_D2_cNMF_K13_P04	Rragb	0.0012886037721806737	4.321820075538891e-06	0.45949698765391567	8752	4553	False		False	False	False	False	False	False	False
Weinreb_D2_cNMF_K13_P04	Rragc	0.026948912475220552	9.038336955373956e-05	0.0037180718401518464	1840	6898	False		False	False	False	False	False	False	False
Weinreb_D2_cNMF_K13_P04	Rragd	6.81178731944383e-05	2.2845904864653724e-07	1.5798859369791414	12436	1078	False		False	False	False	False	False	False	False
Weinreb_D2_cNMF_K13_P04	Rras	0.0	0.0	-0.28867513459481287	15798	9179	False		False	False	False	False	False	False	True
Weinreb_D2_cNMF_K13_P04	Rras2	0.006003495019855464	2.0134990957151437e-05	-0.3144098051539017	5575	9716	False		False	False	False	False	False	False	False
Weinreb_D2_cNMF_K13_P04	Rrbp1	0.024263432191884284	8.137659582581099e-05	-0.3046752518671008	2022	9614	False		False	False	False	False	False	False	False
Weinreb_D2_cNMF_K13_P04	Rreb1	0.011081474900281302	3.7165916881935956e-05	0.9300850079092583	3821	2678	False		False	False	False	False	False	False	False
Weinreb_D2_cNMF_K13_P04	Rrh	0.0030077651801924416	1.0087678011577299e-05	0.8633144785464096	7202	2908	False		False	False	False	False	False	False	True
Weinreb_D2_cNMF_K13_P04	Rrm1	0.046031200433918354	0.00015438303878297966	-0.444678595132391	1074	10793	True	1283.0	False	False	False	False	False	False	False
Weinreb_D2_cNMF_K13_P04	Rrm2	0.10864739673112452	0.00036439013332468866	0.0327850975997451	520	6751	True	736.0	False	False	False	False	False	False	False
Weinreb_D2_cNMF_K13_P04	Rrm2b	0.012443045292076535	4.173245811094529e-05	0.22539290997730885	3531	5708	False		False	False	False	False	False	False	False
Weinreb_D2_cNMF_K13_P04	Rrn3	0.18898659584758348	0.0006338380203246241	3.459459827685477	324	58	True	58.0	False	False	False	False	False	False	True
Weinreb_D2_cNMF_K13_P04	Rrnad1	0.007537834944674285	2.5280980153319234e-05	0.20817324966446923	4938	5789	False		False	False	False	False	False	False	False
Weinreb_D2_cNMF_K13_P04	Rrp1	0.012295104359939923	4.1236282246567714e-05	-0.5693350648005409	3564	11557	False		False	False	False	False	False	False	False
Weinreb_D2_cNMF_K13_P04	Rrp12	0.006628068610730963	2.2229734696050474e-05	-0.27777050194145275	5302	8860	False		False	False	False	False	False	False	False
Weinreb_D2_cNMF_K13_P04	Rrp15	0.02491660335802433	8.35672523484208e-05	-0.6082492729429516	1977	11804	False		False	False	False	False	False	False	False
Weinreb_D2_cNMF_K13_P04	Rrp1b	0.02961332502134022	9.931948465749323e-05	0.6803723828937436	1687	3629	False		False	False	False	False	False	False	False
Weinreb_D2_cNMF_K13_P04	Rrp36	0.002529854571679866	8.48482404919338e-06	0.4675119425357456	7565	4520	False		False	False	False	False	False	False	False
Weinreb_D2_cNMF_K13_P04	Rrp7a	0.010350177310867778	3.471323385294555e-05	-2.012005946483109	4030	16041	False		False	False	False	False	False	False	False
Weinreb_D2_cNMF_K13_P04	Rrp8	0.003903970519073741	1.3093441543394176e-05	-1.0206173610196525	6639	13973	False		False	False	False	False	False	False	False
Weinreb_D2_cNMF_K13_P04	Rrp9	0.03724680459837942	0.00012492124525643593	2.1855389579025863	1340	388	True	181.0	False	False	False	False	False	False	False
Weinreb_D2_cNMF_K13_P04	Rrs1	0.04226043825440067	0.00014173636178315682	-0.28464696797756406	1166	8938	True	1051.0	False	False	False	False	False	False	False
Weinreb_D2_cNMF_K13_P04	Rs1	0.00015619177958777446	5.238482016192202e-07	0.47469274147108814	11513	4475	False		False	False	False	False	False	False	False
Weinreb_D2_cNMF_K13_P04	Rsad1	0.00541832252301026	1.817239368783021e-05	0.5587666529429673	5854	4140	False		False	False	False	False	False	False	True
Weinreb_D2_cNMF_K13_P04	Rsad2	0.027062395623607172	9.07639782090306e-05	-0.4520909933331485	1829	10840	False		False	False	False	False	False	False	True
Weinreb_D2_cNMF_K13_P04	Rsbn1	0.1744351527596026	0.0005850342528490157	2.4582189636976164	377	248	True	143.0	False	False	False	False	False	False	True
Weinreb_D2_cNMF_K13_P04	Rsbn1l	0.002489187282097119	8.348430913979255e-06	-0.6342374995516967	7594	11953	False		False	False	False	False	False	False	False
Weinreb_D2_cNMF_K13_P04	Rsf1	0.0	0.0	-0.2886751345948129	15799	9330	False		False	False	False	False	False	False	True
Weinreb_D2_cNMF_K13_P04	Rsf1os1	7.493380681779996e-05	2.5131885970943297e-07	0.6471532799086595	12328	3758	False		False	False	False	False	False	False	False
Weinreb_D2_cNMF_K13_P04	Rsl1d1	0.19168780892931173	0.0006428975599418064	1.6943429457193502	310	892	True	252.0	False	False	False	False	False	False	False
Weinreb_D2_cNMF_K13_P04	Rsl24d1	0.02583049196344927	8.663232340206813e-05	-0.11346619321099602	1905	7552	False		False	False	True	False	False	False	False
Weinreb_D2_cNMF_K13_P04	Rslcan18	0.00041364065459438917	1.3873003662404541e-06	0.08750245446955268	10304	6468	False		False	False	False	False	False	False	False
Weinreb_D2_cNMF_K13_P04	Rsph1	4.536497716844406e-05	1.521486071091958e-07	0.9932122624805005	12960	2501	False		False	False	False	False	False	False	False
Weinreb_D2_cNMF_K13_P04	Rsph14	3.582078606580456e-05	1.2013855281425643e-07	0.1731510423041001	13278	5982	False		False	False	False	False	False	False	False
Weinreb_D2_cNMF_K13_P04	Rsph3a	0.001491222187844799	5.001377558914255e-06	1.9933457178956686	8525	555	False		False	False	False	False	False	False	False
Weinreb_D2_cNMF_K13_P04	Rsph4a	1.568607290448428e-05	5.260917766075087e-08	-0.9069898442281507	14148	13436	False		False	False	False	False	False	False	False
Weinreb_D2_cNMF_K13_P04	Rsph9	0.00019612346041551486	6.577741946801368e-07	-0.4125614871175809	11248	10538	False		False	False	False	False	False	False	False
Weinreb_D2_cNMF_K13_P04	Rspo1	7.567185733190797e-05	2.5379419122521453e-07	0.9645872632868302	12311	2600	False		False	False	False	False	False	False	False
Weinreb_D2_cNMF_K13_P04	Rspo3	4.001821938019572e-05	1.342162328238164e-07	0.8023897325963854	13092	3147	False		False	False	False	False	False	False	False
Weinreb_D2_cNMF_K13_P04	Rspry1	0.010483931006104332	3.5161827453034596e-05	-0.7709379197763285	3990	12702	False		False	False	False	False	False	False	False
Weinreb_D2_cNMF_K13_P04	Rsrc1	0.01425575071015317	4.781205126130842e-05	0.3646656112977023	3193	5016	False		False	False	False	False	False	False	False
Weinreb_D2_cNMF_K13_P04	Rsrc2	0.04118485377715579	0.0001381289824730463	2.3949896890523465	1206	277	True	154.0	False	False	False	False	False	False	False
Weinreb_D2_cNMF_K13_P04	Rsrp1	0.01772262556287077	5.943952718627807e-05	-0.46757886612546323	2661	10969	False		False	False	False	False	False	False	True
Weinreb_D2_cNMF_K13_P04	Rsu1	0.041787115360212505	0.00014014889445574644	-0.2651278683253489	1183	8709	True	1015.0	False	False	False	False	False	False	False
Weinreb_D2_cNMF_K13_P04	Rtbdn	0.0005155917576755009	1.7292319463984436e-06	0.8458511121372255	10023	3002	False		False	False	False	False	False	False	False
Weinreb_D2_cNMF_K13_P04	Rtca	0.01487967851156639	4.990462910102037e-05	-0.2943273455826696	3073	9492	False		False	False	False	False	False	False	True
Weinreb_D2_cNMF_K13_P04	Rtcb	0.0	0.0	-0.4275632232217492	15800	10676	False		False	False	False	False	False	False	True
Weinreb_D2_cNMF_K13_P04	Rtel1	0.0029593929591589015	9.925443474883852e-06	0.4793777084412602	7239	4454	False		False	False	False	False	False	False	False
Weinreb_D2_cNMF_K13_P04	Rtf1	0.02001597713565286	6.71311489877147e-05	-0.23174912586881444	2405	8377	False		False	False	False	False	False	False	False
Weinreb_D2_cNMF_K13_P04	Rtfdc1	0.013286629753121509	4.456173762871908e-05	1.8304273133133797	3349	716	False		False	False	False	False	False	False	False
Weinreb_D2_cNMF_K13_P04	Rtkn	7.751157439787435e-06	2.5996437815206935e-08	-1.5659090983801345	14371	15707	False		False	False	False	False	False	False	False
Weinreb_D2_cNMF_K13_P04	Rtkn2	0.00037973219403189263	1.273575520206813e-06	-0.18253393475724472	10437	8010	False		False	False	False	False	False	False	False
Weinreb_D2_cNMF_K13_P04	Rtn1	0.00020366591746675273	6.830706768158102e-07	1.009080225271049	11204	2454	False		False	False	False	False	False	False	False
Weinreb_D2_cNMF_K13_P04	Rtn3	0.0870074042795089	0.00029181223480307116	-0.18173691788809812	608	8005	True	880.0	False	False	False	False	False	False	False
Weinreb_D2_cNMF_K13_P04	Rtn4	0.027508667158048165	9.226071857121712e-05	-0.8173032270467038	1807	12938	False		False	False	False	False	False	False	False
Weinreb_D2_cNMF_K13_P04	Rtn4ip1	0.0007784455976961236	2.610811705249512e-06	-1.8653271479982003	9468	15961	False		False	False	False	False	False	False	False
Weinreb_D2_cNMF_K13_P04	Rtn4r	0.002092019228984335	7.016377646433132e-06	-1.021935553961501	7936	13980	False		False	False	False	False	False	False	False
Weinreb_D2_cNMF_K13_P04	Rtn4rl2	1.0140756234615901e-05	3.401086107465182e-08	-1.3493813266656585	14303	15267	False		False	False	False	False	False	False	False
Weinreb_D2_cNMF_K13_P04	Rtp1	1.953122447606003e-05	6.550534761949906e-08	-0.7636398731217191	13960	12665	False		False	False	False	False	False	False	False
Weinreb_D2_cNMF_K13_P04	Rtp2	2.7682412344530733e-05	9.284343876122394e-08	0.729525015534431	13625	3430	False		False	False	False	False	False	False	False
Weinreb_D2_cNMF_K13_P04	Rtp4	0.19734314518124887	0.0006618648688036944	3.4514555358183463	284	89	True	89.0	False	False	False	False	False	False	True
Weinreb_D2_cNMF_K13_P04	Rubcn	0.0033257525498260948	1.1154168912441929e-05	-0.06442559780217233	6987	7278	False		False	False	False	False	False	False	False
Weinreb_D2_cNMF_K13_P04	Rufy1	0.008641576924829456	2.89827962980735e-05	1.6247896586738835	4550	1021	False		False	False	False	False	False	False	True
Weinreb_D2_cNMF_K13_P04	Rufy2	0.0032189215416807875	1.0795870725163526e-05	1.054425985213795	7057	2322	False		False	False	False	False	False	False	True
Weinreb_D2_cNMF_K13_P04	Rufy3	0.004386669171651494	1.4712354022298214e-05	1.7091633423852524	6371	868	False		False	False	False	False	False	False	False
Weinreb_D2_cNMF_K13_P04	Rufy4	0.0008316789633907638	2.789349928956762e-06	1.3853194242376	9369	1474	False		False	False	False	False	False	False	False
Weinreb_D2_cNMF_K13_P04	Rundc1	8.20018843894081e-05	2.750243308588371e-07	-1.0504162339702205	12231	14142	False		False	False	False	False	False	False	False
Weinreb_D2_cNMF_K13_P04	Rundc3a	4.527070014579923e-06	1.5183241345997267e-08	-1.596250056668807	14498	15738	False		False	False	False	False	False	False	False
Weinreb_D2_cNMF_K13_P04	Rundc3b	0.0004052012357572386	1.3589955835417701e-06	-1.188685487464111	10338	14729	False		False	False	False	False	False	False	False
Weinreb_D2_cNMF_K13_P04	Runx1	0.031158963348263704	0.0001045033673179606	-0.1290933070919198	1603	7628	True	833.0	False	False	False	False	False	False	True
Weinreb_D2_cNMF_K13_P04	Runx2	0.020756376414196927	6.961435797329074e-05	-1.2621005469645468	2318	14985	False		False	False	False	False	False	False	False
Weinreb_D2_cNMF_K13_P04	Runx2os1	0.00020623663543687068	6.916925517254286e-07	0.06548893204686003	11191	6579	False		False	False	False	False	False	False	False
Weinreb_D2_cNMF_K13_P04	Runx3	0.010859193266398587	3.642041136000799e-05	-0.3843595544593377	3872	10351	False		False	False	False	False	False	False	True
Weinreb_D2_cNMF_K13_P04	Rusc1	0.005751607572760406	1.9290191144258272e-05	0.2692171055492391	5701	5477	False		False	False	False	False	False	False	False
Weinreb_D2_cNMF_K13_P04	Rusc2	0.003042375702508596	1.0203757487208284e-05	1.3551064821431644	7182	1561	False		False	False	False	False	False	False	False
Weinreb_D2_cNMF_K13_P04	Ruvbl1	0.015100685640453944	5.064586008845342e-05	-0.2712323584594431	3040	8801	False		False	False	False	False	False	False	False
Weinreb_D2_cNMF_K13_P04	Ruvbl2	0.02478709301601075	8.313289043812078e-05	-1.2094398357074263	1988	14805	False		False	False	False	False	False	False	False
Weinreb_D2_cNMF_K13_P04	Rwdd1	0.015268740198999629	5.120949460558623e-05	-0.30648893513711223	3015	9631	False		False	False	False	False	False	False	False
Weinreb_D2_cNMF_K13_P04	Rwdd2a	0.001954384873387211	6.5547687842326975e-06	0.24885117323710884	8064	5599	False		False	False	False	False	False	False	False
Weinreb_D2_cNMF_K13_P04	Rwdd2b	0.0025635693185166145	8.597899202988864e-06	-0.5133507661983102	7540	11237	False		False	False	False	False	False	False	False
Weinreb_D2_cNMF_K13_P04	Rwdd3	0.0004316098722683078	1.4475669333275952e-06	-0.4883024704200408	10257	11078	False		False	False	False	False	False	False	False
Weinreb_D2_cNMF_K13_P04	Rwdd4a	0.02521264947845512	8.45601549723189e-05	0.3730304668648021	1952	4968	False		False	False	False	False	False	False	False
Weinreb_D2_cNMF_K13_P04	Rxfp1	1.0079174003163262e-05	3.3804321772242277e-08	-0.9146941019544204	14306	13468	False		False	False	False	False	False	False	False
Weinreb_D2_cNMF_K13_P04	Rxfp3	0.00013226301578122483	4.435940427888712e-07	-0.28963012283936507	11714	9416	False		False	False	False	False	False	False	False
Weinreb_D2_cNMF_K13_P04	Rxra	0.0005396349026753212	1.8098697258172256e-06	0.7686739718251137	9968	3260	False		False	False	False	False	False	False	False
Weinreb_D2_cNMF_K13_P04	Rxrb	0.016312596944486703	5.4710462968419945e-05	0.15153811728463523	2864	6111	False		False	False	False	False	False	False	False
Weinreb_D2_cNMF_K13_P04	Rybp	0.01859084964637483	6.235144499620677e-05	-0.8271713862053484	2567	12986	False		False	False	False	False	False	False	False
Weinreb_D2_cNMF_K13_P04	Ryk	0.0038325221275268885	1.2853812341913882e-05	0.27877071673700843	6685	5427	False		False	False	False	False	False	False	False
Weinreb_D2_cNMF_K13_P04	S100a1	0.005599088087582778	1.8778659370735643e-05	-0.27424008550303103	5769	8826	False		False	False	False	False	False	False	True
Weinreb_D2_cNMF_K13_P04	S100a10	0.020178715993750138	6.767695529309656e-05	-0.5365933405114223	2386	11366	False		False	False	False	False	False	False	False
Weinreb_D2_cNMF_K13_P04	S100a11	0.05477574752084608	0.000183711184461014	-0.21861882678007802	902	8276	True	936.0	False	False	False	False	False	False	True
Weinreb_D2_cNMF_K13_P04	S100a13	0.00546598110532043	1.8332234767180194e-05	0.41024665733289417	5837	4768	False		False	False	False	False	False	False	False
Weinreb_D2_cNMF_K13_P04	S100a3	0.001965957817630264	6.593583029420011e-06	1.9027662767532532	8045	637	False		False	False	False	False	False	False	False
Weinreb_D2_cNMF_K13_P04	S100a4	0.21782754246189914	0.0007305670418952814	1.6470538308149172	231	993	True	263.0	False	False	False	False	False	False	True
Weinreb_D2_cNMF_K13_P04	S100a5	0.00013875678269728068	4.6537334596147245e-07	-1.4273041276001588	11664	15448	False		False	False	False	False	False	False	False
Weinreb_D2_cNMF_K13_P04	S100a6	0.0	0.0	-0.5458493024781195	15801	11426	False		False	False	False	False	False	False	True
Weinreb_D2_cNMF_K13_P04	S100a7a	0.0002015092376091358	6.75837435297833e-07	0.4781094696469164	11220	4459	False		False	False	False	False	False	False	False
Weinreb_D2_cNMF_K13_P04	S100a8	0.0005696857085724746	1.9106564680387363e-06	-1.3745913906315168	9897	15323	False		False	False	False	False	False	False	True
Weinreb_D2_cNMF_K13_P04	S100a9	0.0022879482428466882	7.67349969106124e-06	1.345555931887659	7755	1585	False		False	False	False	False	False	False	True
Weinreb_D2_cNMF_K13_P04	S100pbp	0.008773003268966172	2.9423584246089146e-05	-1.0870174339787781	4510	14295	False		False	False	False	False	False	False	False
Weinreb_D2_cNMF_K13_P04	S1pr1	0.00019718257299906493	6.613263292653837e-07	-0.28090145108960113	11245	8901	False		False	False	False	False	False	False	False
Weinreb_D2_cNMF_K13_P04	S1pr2	0.0035256876592507265	1.1824726913567573e-05	-0.9694766726589071	6863	13724	False		False	False	False	False	False	False	False
Weinreb_D2_cNMF_K13_P04	S1pr3	0.004050282510217809	1.3584154138118633e-05	1.1290070598516029	6549	2101	False		False	False	False	False	False	False	False
Weinreb_D2_cNMF_K13_P04	S1pr4	0.005091659563275493	1.7076805914617702e-05	0.180165277876942	5990	5933	False		False	False	False	False	False	False	False
Weinreb_D2_cNMF_K13_P04	Saa3	0.0012539824097065131	4.205704243338489e-06	0.5098561553107183	8790	4327	False		False	False	False	False	False	False	False
Weinreb_D2_cNMF_K13_P04	Saa4	2.996443508027079e-05	1.0049706502328858e-07	0.3736715904331035	13534	4964	False		False	False	False	False	False	False	False
Weinreb_D2_cNMF_K13_P04	Saal1	0.009159629418921227	3.072028125464779e-05	0.4425910793091327	4392	4621	False		False	False	False	False	False	False	False
Weinreb_D2_cNMF_K13_P04	Sac3d1	0.007976180477347149	2.675113767111265e-05	-0.7473589088257093	4785	12565	False		False	False	False	False	False	False	False
Weinreb_D2_cNMF_K13_P04	Sacm1l	0.03400928684529072	0.00011406300510358118	1.0976321337767483	1468	2195	True	408.0	False	False	False	False	False	False	False
Weinreb_D2_cNMF_K13_P04	Sacs	0.0008504231582579857	2.852215675143336e-06	1.3745945099594223	9338	1520	False		False	False	False	False	False	False	False
Weinreb_D2_cNMF_K13_P04	Sae1	0.05995740634403009	0.00020108983692974976	-0.08685470006254069	836	7412	True	798.0	False	False	False	False	False	False	False
Weinreb_D2_cNMF_K13_P04	Safb	0.013571915043624956	4.5518549739913856e-05	0.25024826291644436	3299	5588	False		False	False	False	False	False	False	False
Weinreb_D2_cNMF_K13_P04	Safb2	0.006373347661450582	2.1375431662001988e-05	-0.2927681126349922	5410	9466	False		False	False	False	False	False	False	True
Weinreb_D2_cNMF_K13_P04	Sag	0.026777800062839766	8.980947936734835e-05	1.261676066014926	1851	1786	False		False	False	False	False	False	False	False
Weinreb_D2_cNMF_K13_P04	Sall2	0.0011508060671381562	3.859663359197664e-06	1.0564775994488627	8939	2311	False		False	False	False	False	False	False	False
Weinreb_D2_cNMF_K13_P04	Sall4	6.952778168435169e-05	2.3318770996813863e-07	1.4482687001105767	12406	1330	False		False	False	False	False	False	False	False
Weinreb_D2_cNMF_K13_P04	Samd10	0.006128655814920549	2.0554765016843426e-05	-0.8476130128837459	5515	13091	False		False	False	False	False	False	False	False
Weinreb_D2_cNMF_K13_P04	Samd11	0.00023056891660556107	7.733000586323375e-07	-0.41277824278957465	11051	10542	False		False	False	False	False	False	False	False
Weinreb_D2_cNMF_K13_P04	Samd12	0.0	0.0	-0.8020325811908311	15802	12866	False		False	False	False	False	False	False	False
Weinreb_D2_cNMF_K13_P04	Samd14	0.0	0.0	-1.1541496521067305	15803	14616	False		False	False	False	False	False	False	False
Weinreb_D2_cNMF_K13_P04	Samd4	0.0003325780522869476	1.1154262730621782e-06	-0.7085145110000041	10609	12332	False		False	False	False	False	False	False	False
Weinreb_D2_cNMF_K13_P04	Samd8	0.006119796280101413	2.0525051216319252e-05	0.9912339393117162	5519	2508	False		False	False	False	False	False	False	False
Weinreb_D2_cNMF_K13_P04	Samd9l	0.01506309028297353	5.0519769839290984e-05	-0.31995401864202094	3045	9768	False		False	False	False	False	False	False	True
Weinreb_D2_cNMF_K13_P04	Samhd1	0.10782444456850557	0.0003616300520224309	-0.21134565621641982	522	8236	True	929.0	False	False	False	False	False	False	False
Weinreb_D2_cNMF_K13_P04	Samm50	0.009304138469176576	3.120494700526385e-05	-1.40004461868163	4347	15383	False		False	False	False	False	False	False	False
Weinreb_D2_cNMF_K13_P04	Samsn1	0.21388025321455595	0.0007173283146143134	3.4382331692510384	245	106	True	106.0	False	False	False	False	False	False	False
Weinreb_D2_cNMF_K13_P04	Sap130	0.0006683961482056524	2.2417192577665656e-06	-1.2206456398647654	9704	14836	False		False	False	False	False	False	False	False
Weinreb_D2_cNMF_K13_P04	Sap18	0.01220746508152849	4.094235078290041e-05	0.8705539655503274	3573	2877	False		False	False	False	False	False	False	False
Weinreb_D2_cNMF_K13_P04	Sap25	0.0005905738305202222	1.980712684482454e-06	1.9179537104688902	9855	624	False		False	False	False	False	False	False	False
Weinreb_D2_cNMF_K13_P04	Sap30	0.016860709474307296	5.6548765622946804e-05	-0.08093416722966124	2784	7379	False		False	False	False	False	False	False	False
Weinreb_D2_cNMF_K13_P04	Sap30bp	0.003450407911872638	1.1572247811361048e-05	-0.36635215493140777	6924	10199	False		False	False	False	False	False	False	False
Weinreb_D2_cNMF_K13_P04	Sap30l	0.016339280671563962	5.479995693845353e-05	1.638828871211804	2860	1008	False		False	False	False	False	False	False	False
Weinreb_D2_cNMF_K13_P04	Sapcd1	0.001300067597122743	4.3602683478835045e-06	0.44407136959768023	8738	4617	False		False	False	False	False	False	False	False
Weinreb_D2_cNMF_K13_P04	Sapcd2	0.00378279852999488	1.2687045453067836e-05	0.5576414643181716	6716	4145	False		False	False	False	False	False	False	False
Weinreb_D2_cNMF_K13_P04	Sar1a	0.1911892072141638	0.0006412253105283364	2.0056223877268953	313	543	True	208.0	False	False	False	False	False	False	False
Weinreb_D2_cNMF_K13_P04	Sar1b	0.016755248007615305	5.619506071086672e-05	-0.32644725997441076	2801	9852	False		False	False	False	False	False	False	False
Weinreb_D2_cNMF_K13_P04	Saraf	0.01143867057057355	3.83639076468956e-05	-0.5662105877196545	3743	11544	False		False	False	False	False	False	False	False
Weinreb_D2_cNMF_K13_P04	Sarm1	0.00020638355761052587	6.921853107979637e-07	1.0948165265256853	11190	2208	False		False	False	False	False	False	False	False
Weinreb_D2_cNMF_K13_P04	Sarnp	0.021633416852727284	7.255584476397855e-05	-0.3094435642519596	2241	9665	False		False	False	False	False	False	False	False
Weinreb_D2_cNMF_K13_P04	Sars	0.01265337989260554	4.243789473837994e-05	0.487892949732481	3484	4415	False		False	False	False	False	False	False	False
Weinreb_D2_cNMF_K13_P04	Sars2	0.003716144644572658	1.2463496441067863e-05	0.40109207189928797	6751	4833	False		False	False	False	False	False	False	False
Weinreb_D2_cNMF_K13_P04	Sart1	0.003587768442438756	1.2032938297764565e-05	-1.6915399364893486	6823	15832	False		False	False	False	False	False	False	False
Weinreb_D2_cNMF_K13_P04	Sart3	0.02996275825017792	0.00010049144113942676	1.6753010126690018	1666	935	False		False	False	False	False	False	False	False
Weinreb_D2_cNMF_K13_P04	Sash1	0.0031503333689958377	1.0565834349317202e-05	0.13140966375192373	7120	6220	False		False	False	False	False	False	False	True
Weinreb_D2_cNMF_K13_P04	Sash3	0.0062083918117291316	2.0822189836784216e-05	0.14698396133628716	5482	6133	False		False	False	False	False	False	False	False
Weinreb_D2_cNMF_K13_P04	Sass6	0.00738844308606921	2.477993805831677e-05	0.4584113761426503	5000	4560	False		False	False	False	False	False	False	False
Weinreb_D2_cNMF_K13_P04	Sat1	0.02205379911218363	7.39657556516708e-05	-0.13864004394853138	2205	7685	False		False	False	False	False	False	False	True
Weinreb_D2_cNMF_K13_P04	Sat2	0.00019045315754177332	6.387566895919349e-07	1.6778295758532225	11275	929	False		False	False	False	False	False	False	False
Weinreb_D2_cNMF_K13_P04	Satb1	0.005992763211829473	2.009899778036982e-05	-1.4883859149475236	5581	15566	False		False	False	False	False	False	False	True
Weinreb_D2_cNMF_K13_P04	Satb2	3.5063006119337783e-05	1.1759705118576226e-07	-0.14854205345293184	13312	7787	False		False	False	False	False	False	False	False
Weinreb_D2_cNMF_K13_P04	Sav1	0.014423106174820496	4.8373341102736096e-05	-0.6147272286096722	3155	11834	False		False	False	False	False	False	False	False
Weinreb_D2_cNMF_K13_P04	Saxo2	0.00011684020511808735	3.918678146152684e-07	-0.08257908359924127	11872	7394	False		False	False	False	False	False	False	False
Weinreb_D2_cNMF_K13_P04	Saysd1	0.0013106388984066109	4.395723204604803e-06	-0.3266385578475425	8728	9854	False		False	False	False	False	False	False	False
Weinreb_D2_cNMF_K13_P04	Sbds	0.0211507497506982	7.09370381017713e-05	0.19154043368070972	2277	5867	False		False	False	False	False	False	False	False
Weinreb_D2_cNMF_K13_P04	Sbf1	0.0	0.0	-0.2886751345948129	15804	9331	False		False	False	False	False	False	False	True
Weinreb_D2_cNMF_K13_P04	Sbf2	0.00027989247538877404	9.387252662472228e-07	-0.9090087169544584	10810	13445	False		False	False	False	False	False	False	False
Weinreb_D2_cNMF_K13_P04	Sbk1	0.0	0.0	-0.28867513459481287	15805	9180	False		False	False	False	False	False	False	False
Weinreb_D2_cNMF_K13_P04	Sbk3	1.0586331220615518e-05	3.550526529821877e-08	-0.606902248320984	14299	11796	False		False	False	False	False	False	False	False
Weinreb_D2_cNMF_K13_P04	Sbno1	0.04283635906998224	0.00014366793004054988	-1.4124183588355874	1153	15416	True	1595.0	False	False	False	False	False	False	False
Weinreb_D2_cNMF_K13_P04	Sbsn	0.13860850627103927	0.0004648760448907369	3.4641016151377535	453	32	True	32.0	False	False	False	False	False	False	False
Weinreb_D2_cNMF_K13_P04	Sc5d	0.0058779319168850855	1.971386760575382e-05	-1.9598439818421334	5635	16013	False		False	False	False	False	False	False	False
Weinreb_D2_cNMF_K13_P04	Scaf1	0.014619535103957412	4.903213980229593e-05	0.030553026338909377	3119	6765	False		False	False	False	False	False	False	False
Weinreb_D2_cNMF_K13_P04	Scaf4	0.01727900222376707	5.7951668548652454e-05	0.867571512368113	2712	2886	False		False	False	False	False	False	False	False
Weinreb_D2_cNMF_K13_P04	Scaf8	0.013461975050681547	4.514982439635587e-05	1.236638116023632	3317	1846	False		False	False	False	False	False	False	False
Weinreb_D2_cNMF_K13_P04	Scai	0.0035100076738709797	1.1772138152723216e-05	-0.023812338373907754	6876	7060	False		False	False	False	False	False	False	False
Weinreb_D2_cNMF_K13_P04	Scamp1	0.01961582078041906	6.578907331888649e-05	-0.8567376411585403	2451	13139	False		False	False	False	False	False	False	False
Weinreb_D2_cNMF_K13_P04	Scamp2	0.038705605884085705	0.0001298138870590578	-0.20337791622309478	1279	8184	True	914.0	False	False	False	False	False	False	False
Weinreb_D2_cNMF_K13_P04	Scamp3	0.009535828425381174	3.198200689414749e-05	-0.32187275746728317	4287	9790	False		False	False	False	False	False	False	False
Weinreb_D2_cNMF_K13_P04	Scamp4	3.886088179706762e-05	1.3033466355565086e-07	-0.4110202899475652	13163	10529	False		False	False	False	False	False	False	False
Weinreb_D2_cNMF_K13_P04	Scamp5	4.072544241165487e-05	1.3658817271816516e-07	-0.8260568005227589	13079	12977	False		False	False	False	False	False	False	False
Weinreb_D2_cNMF_K13_P04	Scand1	0.00221524475247945	7.429661041032189e-06	-0.9730351948679691	7812	13743	False		False	False	False	False	False	False	False
Weinreb_D2_cNMF_K13_P04	Scap	0.007701340917535067	2.5829359268168796e-05	-1.082051629803216	4877	14275	False		False	False	False	False	False	False	False
Weinreb_D2_cNMF_K13_P04	Scara3	0.00010546487881491752	3.537163559247129e-07	1.3835847361913465	11966	1486	False		False	False	False	False	False	False	False
Weinreb_D2_cNMF_K13_P04	Scarb1	0.037034748839453756	0.00012421003607340862	0.9425595593767456	1346	2652	True	449.0	False	False	False	False	False	False	False
Weinreb_D2_cNMF_K13_P04	Scarb2	0.016729190922764214	5.6107668422522806e-05	-0.5014709780679582	2807	11169	False		False	False	False	False	False	False	True
Weinreb_D2_cNMF_K13_P04	Scarf1	0.008609691381720845	2.8875856070750516e-05	-0.49928116781290477	4557	11150	False		False	False	False	False	False	False	False
Weinreb_D2_cNMF_K13_P04	Sccpdh	0.005588266463673629	1.874236496242319e-05	1.1171234297319497	5777	2137	False		False	False	False	False	False	False	False
Weinreb_D2_cNMF_K13_P04	Scd1	0.02451676107685856	8.22262300457566e-05	0.24295886934566194	2009	5625	False		False	False	False	False	False	False	False
Weinreb_D2_cNMF_K13_P04	Scd2	0.3902787802426069	0.0013089474855835182	0.3692999260234597	90	4983	True	626.0	False	False	False	False	False	False	True
Weinreb_D2_cNMF_K13_P04	Scd3	0.00024689677629667617	8.280617109936573e-07	-0.07105004474129736	10965	7314	False		False	False	False	False	False	False	False
Weinreb_D2_cNMF_K13_P04	Scd4	0.0012290832340516632	4.122195441383491e-06	2.1023675189840025	8825	458	False		False	False	False	False	False	False	False
Weinreb_D2_cNMF_K13_P04	Scel	9.816087075450276e-05	3.2921960265665516e-07	0.4051003479706643	12042	4792	False		False	False	False	False	False	False	False
Weinreb_D2_cNMF_K13_P04	Scfd1	0.005034975553384436	1.6886694650629513e-05	0.42958006357167655	6021	4682	False		False	False	False	False	False	False	False
Weinreb_D2_cNMF_K13_P04	Scfd2	0.0017209122361592976	5.77173000036118e-06	-1.3196264550006453	8317	15185	False		False	False	False	False	False	False	False
Weinreb_D2_cNMF_K13_P04	Scg2	8.560252556313937e-05	2.8710044272921414e-07	0.8205708661773237	12190	3080	False		False	False	False	False	False	False	False
Weinreb_D2_cNMF_K13_P04	Scg5	2.8202130815089747e-05	9.458651119992186e-08	-0.7795716540184681	13580	12757	False		False	False	False	False	False	False	False
Weinreb_D2_cNMF_K13_P04	Scgb1b2	3.945957715226023e-05	1.3234261484452894e-07	1.3705395271775043	13136	1530	False		False	False	False	False	False	False	False
Weinreb_D2_cNMF_K13_P04	Schip1	8.721633509553768e-05	2.925129633082996e-07	1.4171033860578524	12163	1409	False		False	False	False	False	False	False	False
Weinreb_D2_cNMF_K13_P04	Scimp	2.1657875294071804e-05	7.263787539674649e-08	-0.17152036367956644	13844	7935	False		False	False	False	False	False	False	False
Weinreb_D2_cNMF_K13_P04	Scin	0.014332636826006988	4.806991792769643e-05	-1.004798160464888	3180	13888	False		False	False	False	False	False	False	False
Weinreb_D2_cNMF_K13_P04	Sclt1	0.002153324076634556	7.2219866373599655e-06	0.20435467370588764	7871	5810	False		False	False	False	False	False	False	False
Weinreb_D2_cNMF_K13_P04	Scly	0.0022190435992060224	7.442401910181603e-06	-0.6344844684656017	7806	11955	False		False	False	False	False	False	False	False
Weinreb_D2_cNMF_K13_P04	Scmh1	0.009419246453677222	3.159100516294551e-05	-0.7307002374255596	4316	12469	False		False	False	False	False	False	False	False
Weinreb_D2_cNMF_K13_P04	Scml2	2.2307980699814002e-05	7.481824973244963e-08	-1.0952429309855045	13800	14351	False		False	False	False	False	False	False	False
Weinreb_D2_cNMF_K13_P04	Scml4	0.0014811709887935613	4.967667061722892e-06	0.20568191463615376	8537	5803	False		False	False	False	False	False	False	False
Weinreb_D2_cNMF_K13_P04	Scn1b	0.0008835546768965986	2.963334752610519e-06	-0.2523946786445913	9292	8568	False		False	False	False	False	False	False	False
Weinreb_D2_cNMF_K13_P04	Scn2a1	0.0	0.0	-1.6206405962323254	15806	15773	False		False	False	False	False	False	False	False
Weinreb_D2_cNMF_K13_P04	Scn3b	4.536497716844406e-05	1.521486071091958e-07	0.9932122624805005	12961	2502	False		False	False	False	False	False	False	False
Weinreb_D2_cNMF_K13_P04	Scn4a	3.483759321511148e-05	1.1684104376454994e-07	0.13068544774097876	13334	6227	False		False	False	False	False	False	False	False
Weinreb_D2_cNMF_K13_P04	Scn4b	0.00026988348528452855	9.05156332722222e-07	-0.17203179540316196	10858	7937	False		False	False	False	False	False	False	False
Weinreb_D2_cNMF_K13_P04	Scn5a	9.65884245036537e-05	3.239458094850545e-07	-0.10899458558880956	12060	7532	False		False	False	False	False	False	False	False
Weinreb_D2_cNMF_K13_P04	Scn7a	8.496629889626695e-05	2.849666159929869e-07	-0.6185731882194841	12196	11860	False		False	False	False	False	False	False	False
Weinreb_D2_cNMF_K13_P04	Scn9a	4.6202877988128614e-05	1.5495882438622193e-07	0.1453289956579695	12927	6143	False		False	False	False	False	False	False	False
Weinreb_D2_cNMF_K13_P04	Scnm1	0.012727194349477559	4.2685459434729256e-05	-0.22790244961235626	3470	8340	False		False	False	False	False	False	False	False
Weinreb_D2_cNMF_K13_P04	Scnn1a	7.04954212321307e-05	2.364330551345583e-07	-1.0426046895660956	12388	14095	False		False	False	False	False	False	False	False
Weinreb_D2_cNMF_K13_P04	Sco1	0.0008279522419230843	2.776850959139451e-06	-1.2518317048494945	9378	14957	False		False	False	False	False	False	False	False
Weinreb_D2_cNMF_K13_P04	Sco2	0.005093318256186659	1.7082368968581525e-05	0.10275822864725778	5987	6373	False		False	False	False	False	False	False	False
Weinreb_D2_cNMF_K13_P04	Scoc	0.013255757616429022	4.4458196243063676e-05	2.406862713294206	3359	273	False		False	False	False	False	False	False	False
Weinreb_D2_cNMF_K13_P04	Scp2	0.0324342546467123	0.00010878053897831364	-0.3483916333959263	1539	10045	True	1163.0	False	False	False	False	False	False	False
Weinreb_D2_cNMF_K13_P04	Scpep1	0.013566852968447835	4.550157215642646e-05	-0.594082027292468	3301	11715	False		False	False	False	False	False	False	False
Weinreb_D2_cNMF_K13_P04	Scpep1os	5.130989415106126e-06	1.7208713446536493e-08	-0.858722972534683	14470	13167	False		False	False	False	False	False	False	False
Weinreb_D2_cNMF_K13_P04	Scrib	0.005146287938303643	1.7260022829690975e-05	-0.4758183345981345	5964	11004	False		False	False	False	False	False	False	False
Weinreb_D2_cNMF_K13_P04	Scrn1	6.0418969607188e-05	2.0263786388723053e-07	-0.36607674518710387	12578	10195	False		False	False	False	False	False	False	False
Weinreb_D2_cNMF_K13_P04	Scrn2	0.0011073196908509247	3.7138153505948733e-06	0.3567847398147842	8993	5065	False		False	False	False	False	False	False	False
Weinreb_D2_cNMF_K13_P04	Scrn3	0.0008127063222542216	2.7257180018119713e-06	-0.4358651622309814	9411	10728	False		False	False	False	False	False	False	True
Weinreb_D2_cNMF_K13_P04	Scrt1	4.8248403243563916e-05	1.6181926690921855e-07	0.012832945322563346	12890	6860	False		False	False	False	False	False	False	False
Weinreb_D2_cNMF_K13_P04	Scube3	0.00015028552669761486	5.040393489191348e-07	0.6934925194512227	11566	3584	False		False	False	False	False	False	False	False
Weinreb_D2_cNMF_K13_P04	Scyl1	0.006821245663508725	2.2877626998441862e-05	1.0266355437018004	5219	2403	False		False	False	False	False	False	False	False
Weinreb_D2_cNMF_K13_P04	Scyl2	0.002516475016401094	8.439950650671718e-06	-1.5641606527955771	7573	15699	False		False	False	False	False	False	False	False
Weinreb_D2_cNMF_K13_P04	Scyl3	0.006038567824466347	2.02526208712842e-05	-1.0123175869306424	5559	13931	False		False	False	False	False	False	False	True
Weinreb_D2_cNMF_K13_P04	Sdad1	0.011595381316598279	3.8889496398724426e-05	-0.6025484288116181	3709	11771	False		False	False	False	False	False	False	False
Weinreb_D2_cNMF_K13_P04	Sdc1	0.0003249940560461996	1.0899904735451483e-06	-1.072046592992087	10632	14234	False		False	False	False	False	False	False	False
Weinreb_D2_cNMF_K13_P04	Sdc2	0.0003703302917456148	1.2420426852684767e-06	-0.08063062973281475	10474	7378	False		False	False	False	False	False	False	False
Weinreb_D2_cNMF_K13_P04	Sdc3	0.001126905787971181	3.779504734378479e-06	0.7792579725807611	8970	3219	False		False	False	False	False	False	False	False
Weinreb_D2_cNMF_K13_P04	Sdc4	0.002599841825700871	8.719552773406217e-06	0.1236356710999529	7511	6266	False		False	False	False	False	False	False	False
Weinreb_D2_cNMF_K13_P04	Sdcbp	0.03987398225686682	0.0001337324790829858	-0.41742754222025913	1245	10584	True	1259.0	False	False	False	False	False	False	False
Weinreb_D2_cNMF_K13_P04	Sdcbp2	0.0004300247599281476	1.4422506596354147e-06	0.09174152421306218	10260	6448	False		False	False	False	False	False	False	False
Weinreb_D2_cNMF_K13_P04	Sdccag3	0.012134593340710171	4.069794784135453e-05	-0.011752662121068706	3594	6989	False		False	False	False	False	False	False	False
Weinreb_D2_cNMF_K13_P04	Sdccag8	0.003678981125535709	1.2338854525438705e-05	1.3923924288186005	6771	1462	False		False	False	False	False	False	False	True
Weinreb_D2_cNMF_K13_P04	Sde2	0.012962132877077263	4.347341463633454e-05	1.1989918818811298	3414	1934	False		False	False	False	False	False	False	False
Weinreb_D2_cNMF_K13_P04	Sdf2	0.0019949791879605486	6.690917170155001e-06	-0.892509260618671	8017	13339	False		False	False	False	False	False	False	True
Weinreb_D2_cNMF_K13_P04	Sdf2l1	0.04900709691859029	0.00016436383307199214	-0.6263392757420079	1019	11909	True	1427.0	False	False	False	False	False	False	False
Weinreb_D2_cNMF_K13_P04	Sdf4	0.023877518211999293	8.008228734891152e-05	1.1576913709692453	2053	2041	False		False	False	False	False	False	False	False
Weinreb_D2_cNMF_K13_P04	Sdha	0.06418720869004782	0.00021527607872822392	-0.38861891509635066	786	10384	True	1232.0	False	False	False	False	False	False	False
Weinreb_D2_cNMF_K13_P04	Sdhaf1	0.004579538417998415	1.5359213979417216e-05	1.304334882662105	6260	1685	False		False	False	False	False	False	False	False
Weinreb_D2_cNMF_K13_P04	Sdhaf2	0.02322708306951025	7.790080711632765e-05	1.7946542927986922	2115	758	False		False	False	False	False	False	False	False
Weinreb_D2_cNMF_K13_P04	Sdhaf3	0.002274529678349562	7.628495460373279e-06	-0.8220817857151027	7766	12962	False		False	False	False	False	False	False	False
Weinreb_D2_cNMF_K13_P04	Sdhaf4	0.00717600682107527	2.4067452704289276e-05	0.5159915631148951	5082	4308	False		False	False	False	False	False	False	False
Weinreb_D2_cNMF_K13_P04	Sdhb	0.014643522697324248	4.9112591268304927e-05	-0.15681998904354016	3115	7831	False		False	False	False	False	False	False	False
Weinreb_D2_cNMF_K13_P04	Sdhc	0.04405390118183419	0.0001477514179640029	-2.251275311609185	1114	16099	True	1614.0	False	False	False	False	False	False	False
Weinreb_D2_cNMF_K13_P04	Sdhd	0.09634669216423292	0.0003231350686662163	-0.29288583146629654	563	9469	True	1063.0	False	False	False	False	False	False	False
Weinreb_D2_cNMF_K13_P04	Sdk1	6.969911320724719e-06	2.337623350245044e-08	-0.7815485560071342	14392	12773	False		False	False	False	False	False	False	False
Weinreb_D2_cNMF_K13_P04	Sdk2	9.064305078175016e-05	3.0400575028095847e-07	0.019748175763648085	12120	6817	False		False	False	False	False	False	False	False
Weinreb_D2_cNMF_K13_P04	Sdpr	0.0007254757515022182	2.433157293846058e-06	2.6501590591321533	9568	196	False		False	False	False	False	False	False	False
Weinreb_D2_cNMF_K13_P04	Sdr39u1	0.041758039005507556	0.00014005137590411695	1.594868502902297	1185	1059	True	272.0	False	False	False	False	False	False	True
Weinreb_D2_cNMF_K13_P04	Sdr42e1	0.0	0.0	-0.9150397382159334	15807	13469	False		False	False	False	False	False	False	False
Weinreb_D2_cNMF_K13_P04	Sdsl	0.0011193038098328372	3.754008625767448e-06	0.21106066695945463	8984	5778	False		False	False	False	False	False	False	False
Weinreb_D2_cNMF_K13_P04	Sec11a	0.06474265308901773	0.00021713897157871702	-0.3101751736190997	777	9671	True	1096.0	False	False	False	False	False	False	False
Weinreb_D2_cNMF_K13_P04	Sec11c	0.05261125809492367	0.00017645175060229367	-0.21539757200005097	938	8260	True	933.0	False	False	False	False	False	False	False
Weinreb_D2_cNMF_K13_P04	Sec13	0.014912730515014502	5.001548149422507e-05	-0.4822293931295147	3066	11044	False		False	False	False	False	False	False	False
Weinreb_D2_cNMF_K13_P04	Sec14l1	0.010449265420534664	3.504556330195907e-05	0.8609517907247434	4000	2920	False		False	False	False	False	False	False	False
Weinreb_D2_cNMF_K13_P04	Sec14l2	0.0003096245924160887	1.0384431648216374e-06	1.2821994276015147	10694	1735	False		False	False	False	False	False	False	False
Weinreb_D2_cNMF_K13_P04	Sec16a	0.01698616375440625	5.6969523995690354e-05	2.356993990231669	2760	304	False		False	False	False	False	False	False	False
Weinreb_D2_cNMF_K13_P04	Sec22a	0.009481159744822174	3.1798654799233725e-05	-0.07116712867050608	4299	7315	False		False	False	False	False	False	False	True
Weinreb_D2_cNMF_K13_P04	Sec22b	0.011834431304108398	3.969124093601552e-05	-0.36023673056405936	3659	10144	False		False	False	False	False	False	False	True
Weinreb_D2_cNMF_K13_P04	Sec22c	0.0030167299415707585	1.0117744729162378e-05	0.8110683232825925	7197	3113	False		False	False	False	False	False	False	False
Weinreb_D2_cNMF_K13_P04	Sec23a	0.0016070884384091415	5.389978848602382e-06	-1.7099755654068594	8413	15849	False		False	False	False	False	False	False	False
Weinreb_D2_cNMF_K13_P04	Sec23b	0.04628341690285176	0.00015522894209503757	-0.5443495188841763	1070	11420	True	1376.0	False	False	False	False	False	False	False
Weinreb_D2_cNMF_K13_P04	Sec23ip	0.018863462590240496	6.326575560051035e-05	1.782675629787692	2534	776	False		False	False	False	False	False	False	False
Weinreb_D2_cNMF_K13_P04	Sec24a	0.010486033240725175	3.516887809186089e-05	-0.5211839272414043	3988	11284	False		False	False	False	False	False	False	False
Weinreb_D2_cNMF_K13_P04	Sec24b	0.006648480605541062	2.2298194040075822e-05	0.855330327658816	5295	2952	False		False	False	False	False	False	False	False
Weinreb_D2_cNMF_K13_P04	Sec24c	0.19032784615367102	0.0006383364104615413	3.455708559617042	316	72	True	72.0	False	False	False	False	False	False	False
Weinreb_D2_cNMF_K13_P04	Sec24d	0.0336966358534142	0.00011301441176364206	1.592564622234711	1476	1062	True	273.0	False	False	False	False	False	False	False
Weinreb_D2_cNMF_K13_P04	Sec31a	0.05531296152703411	0.00018551293479492393	-0.10899574260198523	896	7533	True	815.0	False	False	False	False	False	False	False
Weinreb_D2_cNMF_K13_P04	Sec31b	0.0	0.0	-1.5306158821385036	15808	15655	False		False	False	False	False	False	False	False
Weinreb_D2_cNMF_K13_P04	Sec61a1	0.052543980346535735	0.00017622610922990504	1.498864243871222	940	1226	True	296.0	False	False	False	False	False	False	False
Weinreb_D2_cNMF_K13_P04	Sec61a2	0.004502846050417001	1.5101997121132644e-05	-1.6978417049254038	6301	15838	False		False	False	False	False	False	False	True
Weinreb_D2_cNMF_K13_P04	Sec61b	0.07162034682695428	0.0002402059185423448	1.9747089813651468	703	580	True	218.0	False	False	False	False	False	False	False
Weinreb_D2_cNMF_K13_P04	Sec61g	0.07508145185306606	0.0002518140431717527	-0.3176683133305028	675	9752	True	1109.0	False	False	False	False	False	False	False
Weinreb_D2_cNMF_K13_P04	Sec62	0.020452910263264033	6.859656947098888e-05	-0.288015440000696	2355	8985	False		False	False	False	False	False	False	True
Weinreb_D2_cNMF_K13_P04	Sec63	0.024366167913424528	8.17211589206995e-05	1.181230389155297	2017	1972	False		False	False	False	False	False	False	False
Weinreb_D2_cNMF_K13_P04	Secisbp2	0.006593524652301977	2.2113878467588308e-05	0.04306190811696332	5313	6695	False		False	False	False	False	False	False	False
Weinreb_D2_cNMF_K13_P04	Secisbp2l	0.020015028448745264	6.712796720739464e-05	1.435741096173068	2406	1362	False		False	False	False	False	False	False	True
Weinreb_D2_cNMF_K13_P04	Sectm1a	4.3758236640241036e-05	1.4675979510904268e-07	-0.46544127892198134	12998	10953	False		False	False	False	False	False	False	False
Weinreb_D2_cNMF_K13_P04	Seh1l	0.01811999666542665	6.0772261456921075e-05	0.6597530138781053	2616	3698	False		False	False	False	False	False	False	False
Weinreb_D2_cNMF_K13_P04	Sel1l	0.022672703669539468	7.604148614274059e-05	0.7239948784311698	2168	3447	False		False	False	False	False	False	False	False
Weinreb_D2_cNMF_K13_P04	Sel1l3	0.0007458557000210813	2.501509158514449e-06	-0.08198580110037791	9517	7389	False		False	False	False	False	False	False	False
Weinreb_D2_cNMF_K13_P04	Selenbp1	0.0011582078635773822	3.884488082775777e-06	0.5431022722210214	8927	4207	False		False	False	False	False	False	False	False
Weinreb_D2_cNMF_K13_P04	Selk	0.12680773243750237	0.0004252976870109006	-0.06357793895553462	477	7272	True	782.0	False	False	False	False	False	False	False
Weinreb_D2_cNMF_K13_P04	Sell	0.025693912755948133	8.61742533780446e-05	-0.47960540821531167	1921	11028	False		False	False	False	False	False	False	False
Weinreb_D2_cNMF_K13_P04	Selm	0.004817592215758279	1.6157617417640744e-05	0.7372963283987761	6135	3399	False		False	False	False	False	False	False	False
Weinreb_D2_cNMF_K13_P04	Selo	0.0	0.0	-0.288675134594813	15809	9380	False		False	False	False	False	False	False	True
Weinreb_D2_cNMF_K13_P04	Selp	0.0028039567422947064	9.404129338597661e-06	0.8727104091095241	7357	2866	False		False	False	False	False	False	False	False
Weinreb_D2_cNMF_K13_P04	Selplg	0.05179213054535657	0.00017370449658630146	1.1727780978790434	956	1990	True	389.0	False	False	False	False	False	False	False
Weinreb_D2_cNMF_K13_P04	Selt	0.06492455358291006	0.00021774904367630519	-0.3579633201409038	775	10125	True	1180.0	False	False	False	False	False	False	False
Weinreb_D2_cNMF_K13_P04	Sema3a	0.0001749945330343385	5.869103461473636e-07	1.7164986591679645	11380	845	False		False	False	False	False	False	False	False
Weinreb_D2_cNMF_K13_P04	Sema3c	0.0002929764048070583	9.826071716456392e-07	0.6801658853989108	10760	3630	False		False	False	False	False	False	False	False
Weinreb_D2_cNMF_K13_P04	Sema3d	0.0002806496103682138	9.412646047348777e-07	0.6452060936324062	10804	3766	False		False	False	False	False	False	False	False
Weinreb_D2_cNMF_K13_P04	Sema3e	0.0	0.0	-0.5206563028081725	15810	11282	False		False	False	False	False	False	False	False
Weinreb_D2_cNMF_K13_P04	Sema3f	6.320125686831044e-05	2.1196931642572982e-07	-0.9041195051114733	12539	13417	False		False	False	False	False	False	False	False
Weinreb_D2_cNMF_K13_P04	Sema3g	8.976797936201588e-05	3.0107086733944893e-07	-0.5267480347046294	12130	11311	False		False	False	False	False	False	False	False
Weinreb_D2_cNMF_K13_P04	Sema4a	0.002513209314195965	8.42899788330012e-06	-0.2672130576511783	7576	8750	False		False	False	False	False	False	False	False
Weinreb_D2_cNMF_K13_P04	Sema4b	0.0013515817386754079	4.533040503252644e-06	-0.8884425059226859	8679	13311	False		False	False	False	False	False	False	True
Weinreb_D2_cNMF_K13_P04	Sema4c	0.0004441591587004051	1.4896557112799864e-06	-0.5362178091771143	10217	11365	False		False	False	False	False	False	False	False
Weinreb_D2_cNMF_K13_P04	Sema4d	0.021246488821841245	7.125813528355221e-05	0.5059866249026058	2268	4344	False		False	False	False	False	False	False	False
Weinreb_D2_cNMF_K13_P04	Sema4f	0.00024282834975533927	8.14416703985452e-07	0.6422837248752665	10980	3778	False		False	False	False	False	False	False	False
Weinreb_D2_cNMF_K13_P04	Sema4g	0.0	0.0	-1.1551688118090386	15811	14618	False		False	False	False	False	False	False	False
Weinreb_D2_cNMF_K13_P04	Sema5a	6.840997528380236e-05	2.2943872347069522e-07	0.2088000124820627	12427	5785	False		False	False	False	False	False	False	False
Weinreb_D2_cNMF_K13_P04	Sema5b	2.4507253940678237e-06	8.219434426915711e-09	-1.4678769178360125	14545	15520	False		False	False	False	False	False	False	False
Weinreb_D2_cNMF_K13_P04	Sema6b	0.003985845647809313	1.3368040751231289e-05	0.21482942403870794	6580	5749	False		False	False	False	False	False	False	True
Weinreb_D2_cNMF_K13_P04	Sema6d	0.0002779524429660892	9.322186338342454e-07	1.672346576519074	10821	953	False		False	False	False	False	False	False	False
Weinreb_D2_cNMF_K13_P04	Sema7a	0.005351752618965778	1.7949126339140657e-05	0.06688102142250936	5880	6571	False		False	False	False	False	False	False	False
Weinreb_D2_cNMF_K13_P04	Senp1	0.01748284392233992	5.863532877388465e-05	-1.1043308618174603	2686	14398	False		False	False	False	False	False	False	False
Weinreb_D2_cNMF_K13_P04	Senp2	0.009774716425150697	3.27832081442898e-05	-1.4146126448605882	4219	15420	False		False	False	False	False	False	False	False
Weinreb_D2_cNMF_K13_P04	Senp3	0.016529524478409854	5.543801149131436e-05	-0.8617167574983251	2831	13181	False		False	False	False	False	False	False	False
Weinreb_D2_cNMF_K13_P04	Senp5	0.0031165434098674545	1.0452506942657856e-05	-0.4073489041255485	7143	10507	False		False	False	False	False	False	False	True
Weinreb_D2_cNMF_K13_P04	Senp6	0.02767643455037295	9.282338996782732e-05	-1.8490345845103342	1797	15951	False		False	False	False	False	False	False	False
Weinreb_D2_cNMF_K13_P04	Senp7	0.0	0.0	-0.28867513459481287	15812	9181	False		False	False	False	False	False	False	True
Weinreb_D2_cNMF_K13_P04	Senp8	0.0023348317031468267	7.83074110561412e-06	-0.2291160221011779	7715	8352	False		False	False	False	False	False	False	False
Weinreb_D2_cNMF_K13_P04	Sep15	0.0537445967862425	0.00018025283051085065	-1.142463316688712	917	14558	True	1573.0	False	False	False	False	False	False	False
Weinreb_D2_cNMF_K13_P04	Sephs1	0.016445989043145034	5.515784381763495e-05	-0.32874567243875913	2843	9875	False		False	False	False	False	False	False	False
Weinreb_D2_cNMF_K13_P04	Sephs2	0.00867042832525482	2.907956038045294e-05	-0.4811076358455937	4541	11036	False		False	False	False	False	False	False	False
Weinreb_D2_cNMF_K13_P04	Sepsecs	0.002535178786201651	8.502680816109237e-06	1.0616590256552947	7562	2299	False		False	False	False	False	False	False	False
Weinreb_D2_cNMF_K13_P04	Sept1	0.1636615617121647	0.0005489009409034297	3.4641016151377544	394	23	True	20.0	False	False	False	False	False	False	True
Weinreb_D2_cNMF_K13_P04	Sept10	0.00012015112532868452	4.0297223766879644e-07	-0.44299747465526046	11837	10787	False		False	False	False	False	False	False	False
Weinreb_D2_cNMF_K13_P04	Sept11	0.012367183511340831	4.147802693976001e-05	-0.38441304181923547	3549	10352	False		False	False	False	False	False	False	False
Weinreb_D2_cNMF_K13_P04	Sept12	2.471014441865673e-05	8.287481421639253e-08	-0.07720693822377318	13707	7351	False		False	False	False	False	False	False	False
Weinreb_D2_cNMF_K13_P04	Sept2	0.07259641569069372	0.00024347953460764535	-0.40756782457811425	691	10510	True	1245.0	False	False	False	False	False	False	False
Weinreb_D2_cNMF_K13_P04	Sept3	0.001781642076598433	5.975410487148804e-06	0.8123930159208665	8250	3106	False		False	False	False	False	False	False	False
Weinreb_D2_cNMF_K13_P04	Sept4	0.001117268576217966	3.7471827001531866e-06	0.5802899410157287	8986	4058	False		False	False	False	False	False	False	False
Weinreb_D2_cNMF_K13_P04	Sept5	0.0013551891201792367	4.545139221369069e-06	1.0303232903550532	8673	2398	False		False	False	False	False	False	False	False
Weinreb_D2_cNMF_K13_P04	Sept6	0.02662142728113038	8.928502410666273e-05	2.0449994515138172	1863	498	False		False	False	False	False	False	False	False
Weinreb_D2_cNMF_K13_P04	Sept8	0.013152868409784853	4.411311837783398e-05	-0.17563096257318125	3377	7963	False		False	False	False	False	False	False	False
Weinreb_D2_cNMF_K13_P04	Sept9	0.020932252415391553	7.020422465626819e-05	0.33804528488235586	2303	5146	False		False	False	False	False	False	False	False
Weinreb_D2_cNMF_K13_P04	Sepw1	0.018938180901029427	6.351635171279046e-05	-0.9916210866844658	2523	13824	False		False	False	False	False	False	False	False
Weinreb_D2_cNMF_K13_P04	Serac1	0.0	0.0	-0.9133241713727561	15813	13459	False		False	False	False	False	False	False	False
Weinreb_D2_cNMF_K13_P04	Serbp1	0.5011948496219499	0.001680946470603018	1.11886862518312	59	2130	True	402.0	False	False	False	False	False	False	False
Weinreb_D2_cNMF_K13_P04	Serf1	0.017265300706944327	5.7905715330333333e-05	-0.22221461821051516	2717	8306	False		False	False	False	False	False	False	False
Weinreb_D2_cNMF_K13_P04	Serf2	0.15898640808247105	0.000533221045151731	-0.712599830172621	405	12354	True	1470.0	False	False	False	False	False	False	False
Weinreb_D2_cNMF_K13_P04	Sergef	0.0013438666363635196	4.507164989944214e-06	0.7866402555396141	8688	3189	False		False	False	False	False	False	False	False
Weinreb_D2_cNMF_K13_P04	Serhl	0.002771014343613814	9.293644546430279e-06	-0.08230312461245637	7387	7390	False		False	False	False	False	False	False	False
Weinreb_D2_cNMF_K13_P04	Serinc1	0.014900628706205742	4.99748935017101e-05	-0.3284167875533974	3069	9872	False		False	False	False	False	False	False	False
Weinreb_D2_cNMF_K13_P04	Serinc3	0.5441877112308809	0.0018251392910942274	-0.19893450801895501	51	8144	True	907.0	False	False	False	False	False	False	True
Weinreb_D2_cNMF_K13_P04	Serinc5	0.003623102445121293	1.2151444238410781e-05	0.8101923643837279	6804	3117	False		False	False	False	False	False	False	False
Weinreb_D2_cNMF_K13_P04	Serp1	0.2811052521187304	0.0009427927716603118	0.8911698197285953	142	2791	True	468.0	False	False	False	False	False	False	False
Weinreb_D2_cNMF_K13_P04	Serpina1f	2.8202130815089747e-05	9.458651119992186e-08	-0.7795716540184681	13581	12758	False		False	False	False	False	False	False	False
Weinreb_D2_cNMF_K13_P04	Serpina3c	0.00012656510271170847	4.244839364674856e-07	0.05142581704646196	11777	6653	False		False	False	False	False	False	False	False
Weinreb_D2_cNMF_K13_P04	Serpina3f	0.0007631720028669851	2.5595859288058254e-06	-0.4713437115499205	9497	10982	False		False	False	False	False	False	False	True
Weinreb_D2_cNMF_K13_P04	Serpina3g	0.08788534042964945	0.0002947567257013849	-0.6251587777375295	602	11905	True	1426.0	False	False	False	False	False	False	True
Weinreb_D2_cNMF_K13_P04	Serpina3m	2.357249847862849e-05	7.905928832036868e-08	0.7198591008701108	13735	3472	False		False	False	False	False	False	False	False
Weinreb_D2_cNMF_K13_P04	Serpina5	0.00028325153999769385	9.499911597478251e-07	-0.10374983311222839	10796	7509	False		False	False	False	False	False	False	False
Weinreb_D2_cNMF_K13_P04	Serpinb10	0.0003115615345160734	1.0449394326687383e-06	-0.07272116802653575	10681	7323	False		False	False	False	False	False	False	False
Weinreb_D2_cNMF_K13_P04	Serpinb11	1.0842678195121697e-06	3.63650218227939e-09	-1.0909797518581683	14571	14329	False		False	False	False	False	False	False	False
Weinreb_D2_cNMF_K13_P04	Serpinb13	0.0	0.0	-1.4311849502351983	15814	15457	False		False	False	False	False	False	False	False
Weinreb_D2_cNMF_K13_P04	Serpinb1a	0.03087547620100104	0.00010355258596014751	-0.3865931569793737	1620	10368	False		False	False	False	False	False	False	False
Weinreb_D2_cNMF_K13_P04	Serpinb1b	0.000522936728257444	1.7538660829736962e-06	-0.17573021243618545	10008	7968	False		False	False	False	False	False	False	False
Weinreb_D2_cNMF_K13_P04	Serpinb3c	0.0	0.0	-1.1003032795088377	15815	14385	False		False	False	False	False	False	False	False
Weinreb_D2_cNMF_K13_P04	Serpinb6a	0.007114638963499351	2.3861632385747457e-05	0.36490796055456176	5098	5014	False		False	False	False	False	False	False	False
Weinreb_D2_cNMF_K13_P04	Serpinb6b	0.0019449352324038894	6.523075839519954e-06	-0.18358692367406015	8078	8019	False		False	False	False	False	False	False	False
Weinreb_D2_cNMF_K13_P04	Serpinb6c	0.00014239641376872705	4.775802251990777e-07	0.5299179567627633	11632	4250	False		False	False	False	False	False	False	False
Weinreb_D2_cNMF_K13_P04	Serpinb7	0.0	0.0	-0.9511287974698465	15816	13634	False		False	False	False	False	False	False	False
Weinreb_D2_cNMF_K13_P04	Serpinb8	6.226161795949608e-06	2.088178819913892e-08	-0.9802942108068823	14416	13775	False		False	False	False	False	False	False	False
Weinreb_D2_cNMF_K13_P04	Serpinb9	0.0008848991173879691	2.96784384224025e-06	-1.431585164483617	9290	15460	False		False	False	False	False	False	False	False
Weinreb_D2_cNMF_K13_P04	Serpinb9b	8.397089305825699e-06	2.8162814607159287e-08	-0.8742193630135504	14339	13240	False		False	False	False	False	False	False	False
Weinreb_D2_cNMF_K13_P04	Serpinb9c	4.4767929858544296e-05	1.501461831634668e-07	-0.6536887442020015	12981	12047	False		False	False	False	False	False	False	False
Weinreb_D2_cNMF_K13_P04	Serpinb9g	0.0	0.0	-1.2020602769910447	15817	14790	False		False	False	False	False	False	False	False
Weinreb_D2_cNMF_K13_P04	Serpinc1	0.0008712712967298192	2.9221377918795826e-06	0.7662333452847319	9306	3274	False		False	False	False	False	False	False	False
Weinreb_D2_cNMF_K13_P04	Serpind1	0.0	0.0	-1.1018007773826703	15818	14394	False		False	False	False	False	False	False	False
Weinreb_D2_cNMF_K13_P04	Serpine1	0.0005664797957532498	1.8999042269839815e-06	0.7784400645141539	9904	3224	False		False	False	False	False	False	False	False
Weinreb_D2_cNMF_K13_P04	Serpine2	0.0	0.0	-1.3227292307628922	15819	15189	False		False	False	False	False	False	False	True
Weinreb_D2_cNMF_K13_P04	Serpinf1	0.002646261697076848	8.875239367181377e-06	-0.4487517095017953	7471	10818	False		False	False	False	False	False	False	True
Weinreb_D2_cNMF_K13_P04	Serpinh1	0.0013209633765243704	4.430350246494711e-06	0.17296843452733446	8711	5984	False		False	False	False	False	False	False	False
Weinreb_D2_cNMF_K13_P04	Serpini1	0.0011833464826069178	3.9687999486407315e-06	0.26401634051820494	8881	5500	False		False	False	False	False	False	False	False
Weinreb_D2_cNMF_K13_P04	Sertad1	0.01000753133564167	3.35640409928092e-05	0.9019702334850569	4141	2761	False		False	False	False	False	False	False	False
Weinreb_D2_cNMF_K13_P04	Sertad2	0.005660149792993455	1.898345289221038e-05	-0.5846731920826808	5742	11662	False		False	False	False	False	False	False	False
Weinreb_D2_cNMF_K13_P04	Sertad3	0.0038451030059585144	1.2896007075584188e-05	-0.4878317483954834	6669	11076	False		False	False	False	False	False	False	True
Weinreb_D2_cNMF_K13_P04	Sertad4	5.6501158200232326e-05	1.8949800169196276e-07	0.157497918228335	12661	6080	False		False	False	False	False	False	False	False
Weinreb_D2_cNMF_K13_P04	Sertm1	0.00013010864061618026	4.3636853092902653e-07	1.073910812236439	11746	2263	False		False	False	False	False	False	False	False
Weinreb_D2_cNMF_K13_P04	Sesn1	0.009865515813158624	3.308773823058252e-05	0.9347033126761963	4192	2669	False		False	False	False	False	False	False	False
Weinreb_D2_cNMF_K13_P04	Sesn2	0.0	0.0	-0.2886751345948129	15820	9332	False		False	False	False	False	False	False	True
Weinreb_D2_cNMF_K13_P04	Sestd1	0.004409045642063578	1.478740197818227e-05	-1.017924890778578	6353	13964	False		False	False	False	False	False	False	True
Weinreb_D2_cNMF_K13_P04	Set	0.7090244696142929	0.002377981698471799	-1.0260478316569854	38	13988	True	1557.0	False	False	False	False	False	False	True
Weinreb_D2_cNMF_K13_P04	Setd1b	0.0017662923932770139	5.923929519171029e-06	1.7015745754441292	8265	882	False		False	False	False	False	False	False	False
Weinreb_D2_cNMF_K13_P04	Setd2	0.024763519633850116	8.305382818603861e-05	1.3763833166578794	1992	1518	False		False	False	False	False	False	False	False
Weinreb_D2_cNMF_K13_P04	Setd3	0.017702192791740585	5.93709981610061e-05	0.5016980585126949	2663	4360	False		False	False	False	False	False	False	False
Weinreb_D2_cNMF_K13_P04	Setd4	0.003200839096972702	1.0735224408396987e-05	1.1647248972790223	7071	2014	False		False	False	False	False	False	False	False
Weinreb_D2_cNMF_K13_P04	Setd5	0.006961611863477293	2.3348398133873716e-05	0.24684452698464854	5166	5607	False		False	False	False	False	False	False	False
Weinreb_D2_cNMF_K13_P04	Setd6	0.008124937241079207	2.7250049735277605e-05	-0.07946254309248979	4739	7370	False		False	False	False	False	False	False	False
Weinreb_D2_cNMF_K13_P04	Setd7	0.025698189216540296	8.618859610591678e-05	0.3761856579232339	1919	4954	False		False	False	False	False	False	False	True
Weinreb_D2_cNMF_K13_P04	Setdb1	0.015296448972509846	5.130242645648588e-05	1.0748819404918306	3012	2255	False		False	False	False	False	False	False	True
Weinreb_D2_cNMF_K13_P04	Setdb2	0.0005121949356576398	1.71783941914782e-06	-1.1704209682829185	10031	14668	False		False	False	False	False	False	False	False
Weinreb_D2_cNMF_K13_P04	Setmar	0.00025026243170120523	8.393497092198493e-07	-0.1151725274793881	10947	7560	False		False	False	False	False	False	False	False
Weinreb_D2_cNMF_K13_P04	Sez6	6.969911320724719e-06	2.337623350245044e-08	-0.7815485560071342	14393	12774	False		False	False	False	False	False	False	False
Weinreb_D2_cNMF_K13_P04	Sez6l	1.8378056210051627e-05	6.163776173305116e-08	0.7825202982222311	14016	3207	False		False	False	False	False	False	False	False
Weinreb_D2_cNMF_K13_P04	Sez6l2	0.00012279969592855755	4.118552208146881e-07	1.0269139146514144	11813	2402	False		False	False	False	False	False	False	False
Weinreb_D2_cNMF_K13_P04	Sf1	0.13227800415554544	0.00044364431197047456	-0.021068591369369335	466	7049	True	757.0	False	False	False	False	False	False	False
Weinreb_D2_cNMF_K13_P04	Sf3a1	0.019249176793898662	6.455939405228157e-05	-0.19845467622355878	2487	8131	False		False	False	False	False	False	False	False
Weinreb_D2_cNMF_K13_P04	Sf3a2	0.04047855001685741	0.00013576012570218614	-0.19312931257716473	1226	8087	True	898.0	False	False	False	False	False	False	False
Weinreb_D2_cNMF_K13_P04	Sf3a3	0.025346383970227985	8.500868416633007e-05	-0.48928842029750574	1944	11084	False		False	False	False	False	False	False	False
Weinreb_D2_cNMF_K13_P04	Sf3b1	0.020226315373282393	6.783659781354145e-05	-0.44340703235392753	2380	10790	False		False	False	False	False	False	False	False
Weinreb_D2_cNMF_K13_P04	Sf3b2	0.040270712104481944	0.00013506306266267452	1.29959222307864	1235	1695	True	361.0	False	False	False	False	False	False	False
Weinreb_D2_cNMF_K13_P04	Sf3b3	0.0551510958996365	0.0001849700571989327	0.40721049580780466	897	4783	True	612.0	False	False	False	False	False	False	True
Weinreb_D2_cNMF_K13_P04	Sf3b4	0.069508694383942	0.0002331236934877594	-0.4195133406527247	724	10602	True	1262.0	False	False	False	False	False	False	False
Weinreb_D2_cNMF_K13_P04	Sf3b5	0.01541757134269753	5.170865613109573e-05	0.7590831095765173	2989	3313	False		False	False	False	False	False	False	False
Weinreb_D2_cNMF_K13_P04	Sf3b6	0.14888526016903583	0.0004993430255612753	-0.789592113657668	428	12809	True	1499.0	False	False	False	False	False	False	False
Weinreb_D2_cNMF_K13_P04	Sfi1	0.003955722121235094	1.3267010112717655e-05	-0.5182428724522289	6609	11269	False		False	False	False	False	False	False	False
Weinreb_D2_cNMF_K13_P04	Sfmbt2	0.0006299014083555846	2.1126125896981255e-06	0.3966710042622063	9775	4870	False		False	False	False	False	False	False	False
Weinreb_D2_cNMF_K13_P04	Sfn	0.0005125799970656348	1.7191308682024599e-06	-0.4457009491443593	10029	10799	False		False	False	False	False	False	False	False
Weinreb_D2_cNMF_K13_P04	Sfpq	0.14594997121538886	0.0004894984239845538	-0.3081583637757187	436	9658	True	1095.0	False	False	False	False	False	False	False
Weinreb_D2_cNMF_K13_P04	Sfr1	0.037856977348266735	0.0001269676903289559	-0.3215093420411153	1318	9784	True	1115.0	False	False	False	False	False	False	False
Weinreb_D2_cNMF_K13_P04	Sfrp1	4.6834651576832256e-05	1.570777160407404e-07	-0.39431340681830984	12910	10429	False		False	False	False	False	False	False	False
Weinreb_D2_cNMF_K13_P04	Sfrp2	2.3121084553183602e-05	7.754530100519576e-08	-0.7236453567433433	13744	12419	False		False	False	False	False	False	False	False
Weinreb_D2_cNMF_K13_P04	Sfrp5	3.794155588253498e-05	1.2725135642962358e-07	1.8647383013428867	13189	667	False		False	False	False	False	False	False	False
Weinreb_D2_cNMF_K13_P04	Sfswap	0.014823937683491257	4.971768115394537e-05	0.27754981898920855	3080	5435	False		False	False	False	False	False	False	False
Weinreb_D2_cNMF_K13_P04	Sft2d1	0.003498155691022219	1.1732388046044547e-05	0.15061767530607295	6886	6114	False		False	False	False	False	False	False	False
Weinreb_D2_cNMF_K13_P04	Sft2d2	0.024713239036513096	8.288519318769969e-05	0.4749464506479854	1998	4472	False		False	False	False	False	False	False	True
Weinreb_D2_cNMF_K13_P04	Sft2d3	0.0012403935410757654	4.160128833332633e-06	-0.26453458101390015	8813	8704	False		False	False	False	False	False	False	True
Weinreb_D2_cNMF_K13_P04	Sftpa1	6.0829922749871165e-05	2.0401615066591063e-07	-0.2850658115702954	12566	8949	False		False	False	False	False	False	False	False
Weinreb_D2_cNMF_K13_P04	Sfxn1	0.07828689233358642	0.00026256470006003285	-0.3860582611927442	660	10358	True	1224.0	False	False	False	False	False	False	False
Weinreb_D2_cNMF_K13_P04	Sfxn2	0.010218975381844408	3.4273198565882055e-05	1.2850696505757375	4080	1724	False		False	False	False	False	False	False	True
Weinreb_D2_cNMF_K13_P04	Sfxn3	0.007763595057295782	2.6038152069192457e-05	1.3950766599779196	4860	1458	False		False	False	False	False	False	False	False
Weinreb_D2_cNMF_K13_P04	Sfxn4	0.0005439968774094531	1.8244992577043335e-06	0.29238411435375866	9961	5368	False		False	False	False	False	False	False	False
Weinreb_D2_cNMF_K13_P04	Sfxn5	0.0006904837084380646	2.3157982441027386e-06	0.926770023690026	9641	2688	False		False	False	False	False	False	False	False
Weinreb_D2_cNMF_K13_P04	Sgcb	0.003969913285511677	1.331460554894862e-05	-0.6781130590624886	6593	12181	False		False	False	False	False	False	False	False
Weinreb_D2_cNMF_K13_P04	Sgcd	9.804087548058655e-05	3.2881715312563817e-07	-0.3151073968223594	12045	9723	False		False	False	False	False	False	False	False
Weinreb_D2_cNMF_K13_P04	Sgce	0.0036288253273278307	1.2170638088176022e-05	-0.19575370796800737	6799	8109	False		False	False	False	False	False	False	False
Weinreb_D2_cNMF_K13_P04	Sgf29	0.0068776380415357125	2.306676016468425e-05	1.8522196552797887	5199	692	False		False	False	False	False	False	False	False
Weinreb_D2_cNMF_K13_P04	Sgip1	0.00020775992211007042	6.968014696621615e-07	-1.4769195002734192	11177	15537	False		False	False	False	False	False	False	False
Weinreb_D2_cNMF_K13_P04	Sgk1	0.0006308082434317977	2.1156540040740497e-06	-1.3127151684959355	9773	15170	False		False	False	False	False	False	False	False
Weinreb_D2_cNMF_K13_P04	Sgk3	0.022993767454320253	7.711829496524304e-05	0.49225065717065547	2146	4398	False		False	False	False	False	False	False	False
Weinreb_D2_cNMF_K13_P04	Sgms1	0.0035692991895986703	1.1970994673643858e-05	-0.25591693859531883	6836	8603	False		False	False	False	False	False	False	True
Weinreb_D2_cNMF_K13_P04	Sgms2	0.0034252134746146586	1.148774873795761e-05	-0.2792779446940095	6934	8883	False		False	False	False	False	False	False	False
Weinreb_D2_cNMF_K13_P04	Sgol1	0.006113567238717927	2.0504159770334304e-05	-0.9630603397497248	5525	13700	False		False	False	False	False	False	False	False
Weinreb_D2_cNMF_K13_P04	Sgol2a	0.009922128218098463	3.3277609340287165e-05	2.9174832595087055	4173	149	False		False	False	False	False	False	False	False
Weinreb_D2_cNMF_K13_P04	Sgpl1	0.02827061729368544	9.481620650618109e-05	1.9941861148833218	1756	554	False		False	False	False	False	False	False	False
Weinreb_D2_cNMF_K13_P04	Sgpp1	0.020805565678333804	6.977933277302146e-05	0.28829033291123585	2312	5392	False		False	False	False	False	False	False	False
Weinreb_D2_cNMF_K13_P04	Sgpp2	3.108910469277814e-05	1.0426906989756992e-07	-0.1671520938082325	13488	7896	False		False	False	False	False	False	False	False
Weinreb_D2_cNMF_K13_P04	Sgsh	0.0028998404527211946	9.72571162291543e-06	1.4214646190822284	7293	1395	False		False	False	False	False	False	False	False
Weinreb_D2_cNMF_K13_P04	Sgsm1	0.0016535106545282469	5.5456733063603605e-06	-0.7692012530650718	8383	12692	False		False	False	False	False	False	False	False
Weinreb_D2_cNMF_K13_P04	Sgsm2	0.005000012895069347	1.6769434153754934e-05	0.029729546066406664	6037	6768	False		False	False	False	False	False	False	True
Weinreb_D2_cNMF_K13_P04	Sgsm3	0.004371195865917863	1.466045843980943e-05	1.0186966867504919	6380	2426	False		False	False	False	False	False	False	False
Weinreb_D2_cNMF_K13_P04	Sgta	0.009697247255207514	3.2523385985513103e-05	-2.024620546647378	4244	16043	False		False	False	False	False	False	False	False
Weinreb_D2_cNMF_K13_P04	Sgtb	7.586461510027638e-05	2.5444067729877373e-07	0.030475389025685466	12309	6766	False		False	False	False	False	False	False	False
Weinreb_D2_cNMF_K13_P04	Sh2b1	0.004339740115581138	1.455495968508645e-05	-0.8472319868943251	6400	13089	False		False	False	False	False	False	False	False
Weinreb_D2_cNMF_K13_P04	Sh2b2	0.013835970145550245	4.6404158384856715e-05	1.2004752878038736	3260	1926	False		False	False	False	False	False	False	False
Weinreb_D2_cNMF_K13_P04	Sh2b3	0.006482030630935239	2.1739941102008588e-05	0.2783913705971272	5364	5430	False		False	False	False	False	False	False	False
Weinreb_D2_cNMF_K13_P04	Sh2d1a	2.7682412344530733e-05	9.284343876122394e-08	0.729525015534431	13626	3431	False		False	False	False	False	False	False	False
Weinreb_D2_cNMF_K13_P04	Sh2d1b1	0.00017756940240847048	5.955461443603256e-07	-0.9933849563343964	11360	13830	False		False	False	False	False	False	False	False
Weinreb_D2_cNMF_K13_P04	Sh2d2a	3.794155588253498e-05	1.2725135642962358e-07	1.8647383013428867	13190	668	False		False	False	False	False	False	False	False
Weinreb_D2_cNMF_K13_P04	Sh2d3c	0.006383071278091866	2.140804348769611e-05	0.4344242444060239	5405	4658	False		False	False	False	False	False	False	True
Weinreb_D2_cNMF_K13_P04	Sh2d4b	2.1899085628410356e-05	7.344686547412898e-08	-1.116858413057364	13827	14442	False		False	False	False	False	False	False	False
Weinreb_D2_cNMF_K13_P04	Sh2d5	0.019621568615517716	6.580835085761216e-05	-0.4840346909629577	2449	11056	False		False	False	False	False	False	False	True
Weinreb_D2_cNMF_K13_P04	Sh3bgrl	0.0002453014302552866	8.227111147142121e-07	-0.4651649304099843	10973	10948	False		False	False	False	False	False	False	True
Weinreb_D2_cNMF_K13_P04	Sh3bgrl2	0.0033742031062868128	1.131666617661539e-05	-0.09526103584114255	6957	7450	False		False	False	False	False	False	False	False
Weinreb_D2_cNMF_K13_P04	Sh3bgrl3	0.28517605876437135	0.0009564457612484111	0.28476358566260845	139	5405	True	653.0	False	False	False	False	False	False	False
Weinreb_D2_cNMF_K13_P04	Sh3bp1	0.010247191487471946	3.436783194690053e-05	0.08989820138126912	4066	6455	False		False	False	False	False	False	False	False
Weinreb_D2_cNMF_K13_P04	Sh3bp2	0.004553877708191286	1.5273151084684762e-05	-0.43738619789425576	6274	10736	False		False	False	False	False	False	False	False
Weinreb_D2_cNMF_K13_P04	Sh3bp4	0.0001168799030911054	3.9200095678080565e-07	-0.20830420295924645	11870	8212	False		False	False	False	False	False	False	False
Weinreb_D2_cNMF_K13_P04	Sh3bp5	0.01064206028001481	3.569217377458864e-05	-1.112453886018145	3933	14425	False		False	False	False	False	False	False	True
Weinreb_D2_cNMF_K13_P04	Sh3bp5l	0.00026136745912623446	8.76594618400646e-07	-1.1928003099424562	10899	14749	False		False	False	False	False	False	False	True
Weinreb_D2_cNMF_K13_P04	Sh3d19	0.0005843964889881523	1.9599946335011345e-06	-0.9785095114003086	9869	13762	False		False	False	False	False	False	False	False
Weinreb_D2_cNMF_K13_P04	Sh3d21	8.41519546691741e-05	2.8223540465787405e-07	-0.2978400427473745	12213	9539	False		False	False	False	False	False	False	False
Weinreb_D2_cNMF_K13_P04	Sh3gl1	0.040665887975042496	0.00013638843439262602	0.7495393840785771	1220	3353	True	508.0	False	False	False	False	False	False	False
Weinreb_D2_cNMF_K13_P04	Sh3gl2	3.194178196747584e-05	1.0712884560465796e-07	-0.5696606179182759	13450	11562	False		False	False	False	False	False	False	False
Weinreb_D2_cNMF_K13_P04	Sh3glb1	0.054620213547795074	0.00018318954246238583	-0.40974174474512376	903	10520	True	1246.0	False	False	False	False	False	False	False
Weinreb_D2_cNMF_K13_P04	Sh3glb2	0.006379193901599598	2.1395039239278965e-05	-0.4161473265555319	5408	10571	False		False	False	False	False	False	False	False
Weinreb_D2_cNMF_K13_P04	Sh3kbp1	0.007667802417443178	2.5716875224485377e-05	-0.15329655636639686	4887	7816	False		False	False	False	False	False	False	False
Weinreb_D2_cNMF_K13_P04	Sh3pxd2a	0.009359815498765377	3.1391680979987547e-05	1.1583987528393285	4330	2037	False		False	False	False	False	False	False	True
Weinreb_D2_cNMF_K13_P04	Sh3pxd2b	0.0	0.0	-0.2886751345948128	15821	9053	False		False	False	False	False	False	False	True
Weinreb_D2_cNMF_K13_P04	Sh3rf1	0.0002493797409391152	8.363892719322589e-07	-0.9787415024213572	10953	13763	False		False	False	False	False	False	False	False
Weinreb_D2_cNMF_K13_P04	Sh3rf3	6.671035384143019e-05	2.23738400199074e-07	0.949546171808507	12459	2639	False		False	False	False	False	False	False	False
Weinreb_D2_cNMF_K13_P04	Sh3tc1	2.212724698443923e-05	7.421209086787361e-08	-1.375156245609155	13803	15325	False		False	False	False	False	False	False	False
Weinreb_D2_cNMF_K13_P04	Sh3tc2	3.806309494986605e-05	1.2765898365569076e-07	0.03760234828039985	13185	6726	False		False	False	False	False	False	False	False
Weinreb_D2_cNMF_K13_P04	Sh3yl1	0.00018673760128871852	6.262951665443407e-07	-0.5596184320671302	11299	11511	False		False	False	False	False	False	False	False
Weinreb_D2_cNMF_K13_P04	Shank1	3.091780218594427e-05	1.0369454215754016e-07	1.5525511996350752	13497	1129	False		False	False	False	False	False	False	False
Weinreb_D2_cNMF_K13_P04	Shank3	0.0006607299864685263	2.2160078851839977e-06	-0.91958732642328	9722	13481	False		False	False	False	False	False	False	False
Weinreb_D2_cNMF_K13_P04	Sharpin	0.0028346531267327423	9.507081272601593e-06	-1.044123389004685	7332	14109	False		False	False	False	False	False	False	False
Weinreb_D2_cNMF_K13_P04	Shb	0.000659180430229335	2.21081086232306e-06	-1.7964164240694094	9725	15913	False		False	False	False	False	False	False	False
Weinreb_D2_cNMF_K13_P04	Shc1	0.008346026968582018	2.7991557748404154e-05	-0.2832306556079799	4653	8927	False		False	False	False	False	False	False	False
Weinreb_D2_cNMF_K13_P04	Shc2	0.0	0.0	-1.0460203158879742	15822	14120	False		False	False	False	False	False	False	False
Weinreb_D2_cNMF_K13_P04	Shc4	0.0015094166148925522	5.062399450806469e-06	1.5235781240921529	8512	1178	False		False	False	False	False	False	False	False
Weinreb_D2_cNMF_K13_P04	Shcbp1	0.004115624579375244	1.3803303478170587e-05	-0.27501392602764846	6521	8831	False		False	False	False	False	False	False	False
Weinreb_D2_cNMF_K13_P04	Shcbp1l	0.0003989713578518549	1.3381013319642818e-06	0.2963767554317249	10361	5350	False		False	False	False	False	False	False	False
Weinreb_D2_cNMF_K13_P04	She	0.0	0.0	-1.2696920666624492	15823	15005	False		False	False	False	False	False	False	False
Weinreb_D2_cNMF_K13_P04	Shfm1	0.04003957209785984	0.00013428784723769628	-0.4611943825589927	1239	10911	True	1298.0	False	False	False	False	False	False	False
Weinreb_D2_cNMF_K13_P04	Shisa2	0.0	0.0	-1.193540237986865	15824	14763	False		False	False	False	False	False	False	False
Weinreb_D2_cNMF_K13_P04	Shisa3	2.065789730686773e-05	6.928407104392981e-08	-0.32239958895360876	13874	9805	False		False	False	False	False	False	False	False
Weinreb_D2_cNMF_K13_P04	Shisa4	0.0009880112113702906	3.3136692444502077e-06	0.4503704970537824	9151	4596	False		False	False	False	False	False	False	False
Weinreb_D2_cNMF_K13_P04	Shisa5	0.01694662616506606	5.683691973747087e-05	-0.4045396741933422	2768	10492	False		False	False	False	False	False	False	True
Weinreb_D2_cNMF_K13_P04	Shisa7	1.662758052133714e-05	5.5766879514208546e-08	-0.9332939161724575	14090	13536	False		False	False	False	False	False	False	False
Weinreb_D2_cNMF_K13_P04	Shkbp1	0.005995498712274891	2.0108172315627968e-05	-0.38402279709103954	5580	10346	False		False	False	False	False	False	False	False
Weinreb_D2_cNMF_K13_P04	Shmt1	0.016863835503895072	5.655924994537457e-05	0.27767212549892173	2783	5434	False		False	False	False	False	False	False	False
Weinreb_D2_cNMF_K13_P04	Shmt2	0.058355915165485044	0.00019571863060887927	-0.5073880638168986	854	11209	True	1345.0	False	False	False	False	False	False	False
Weinreb_D2_cNMF_K13_P04	Shoc2	0.0025323425345136928	8.49316837345702e-06	-0.8912270002144489	7564	13327	False		False	False	False	False	False	False	False
Weinreb_D2_cNMF_K13_P04	Shox2	0.0	0.0	-1.2241114606353094	15825	14848	False		False	False	False	False	False	False	False
Weinreb_D2_cNMF_K13_P04	Shpk	5.9939964591013526e-05	2.0103133941486822e-07	-0.5008381084737743	12590	11168	False		False	False	False	False	False	False	False
Weinreb_D2_cNMF_K13_P04	Shprh	0.006133159930230456	2.056987127090627e-05	-0.3341104839138812	5511	9920	False		False	False	False	False	False	False	True
Weinreb_D2_cNMF_K13_P04	Shq1	0.010845827726003348	3.637558496569842e-05	0.088403215186903	3877	6466	False		False	False	False	False	False	False	False
Weinreb_D2_cNMF_K13_P04	Shroom2	0.0004296384262743538	1.4409549436233493e-06	1.716995199740149	10261	843	False		False	False	False	False	False	False	False
Weinreb_D2_cNMF_K13_P04	Shroom3	0.00039933855601283517	1.3393328698645163e-06	1.0805179896186763	10359	2241	False		False	False	False	False	False	False	False
Weinreb_D2_cNMF_K13_P04	Shroom4	0.00037545772074034067	1.2592394574987845e-06	-0.879604424141132	10449	13273	False		False	False	False	False	False	False	False
Weinreb_D2_cNMF_K13_P04	Shtn1	0.000836293666211658	2.8048270800598007e-06	0.4804471436236132	9360	4452	False		False	False	False	False	False	False	False
Weinreb_D2_cNMF_K13_P04	Siae	0.0	0.0	-0.28867513459481287	15826	9182	False		False	False	False	False	False	False	True
Weinreb_D2_cNMF_K13_P04	Siah1a	0.0038744221842757372	1.2994340028028713e-05	-1.976097794690227	6656	16025	False		False	False	False	False	False	False	False
Weinreb_D2_cNMF_K13_P04	Siah1b	0.0023073423280691023	7.738545090330169e-06	0.09542069338161664	7740	6411	False		False	False	False	False	False	False	False
Weinreb_D2_cNMF_K13_P04	Siah2	0.005620100752224939	1.8849133288204762e-05	-1.132426737402483	5757	14513	False		False	False	False	False	False	False	False
Weinreb_D2_cNMF_K13_P04	Sidt1	2.8202130815089747e-05	9.458651119992186e-08	-0.7795716540184681	13582	12759	False		False	False	False	False	False	False	False
Weinreb_D2_cNMF_K13_P04	Sidt2	0.009714741774466736	3.258206047194461e-05	-0.05825821052814654	4240	7231	False		False	False	False	False	False	False	False
Weinreb_D2_cNMF_K13_P04	Sigirr	0.005364709124381278	1.7992580879956393e-05	0.017210543109007468	5871	6835	False		False	False	False	False	False	False	True
Weinreb_D2_cNMF_K13_P04	Siglec1	0.0	0.0	-0.2886751345948129	15827	9333	False		False	False	False	False	False	False	True
Weinreb_D2_cNMF_K13_P04	Siglece	0.0001392919490770564	4.6716822880583517e-07	0.14079290368511843	11658	6160	False		False	False	False	False	False	False	False
Weinreb_D2_cNMF_K13_P04	Siglecf	0.00045812494335107035	1.5364952517011324e-06	-0.7336613884687873	10173	12485	False		False	False	False	False	False	False	False
Weinreb_D2_cNMF_K13_P04	Siglecg	0.0012103182331227107	4.059259914200445e-06	0.4754785754379837	8845	4469	False		False	False	False	False	False	False	False
Weinreb_D2_cNMF_K13_P04	Siglech	0.00027404875736897915	9.191261478844086e-07	-0.36431913170618546	10843	10176	False		False	False	False	False	False	False	False
Weinreb_D2_cNMF_K13_P04	Sigmar1	0.0399318566926865	0.00013392658289052218	0.6361344488322354	1243	3807	True	541.0	False	False	False	False	False	False	False
Weinreb_D2_cNMF_K13_P04	Sik1	0.0009227409255460112	3.0947606569530874e-06	0.004736386122381554	9237	6894	False		False	False	False	False	False	False	False
Weinreb_D2_cNMF_K13_P04	Sik2	0.0008005663113894283	2.6850018842547987e-06	-0.10861764611230793	9427	7531	False		False	False	False	False	False	False	False
Weinreb_D2_cNMF_K13_P04	Sik3	0.007029447674596617	2.3575911180680824e-05	-0.42737987541472683	5132	10675	False		False	False	False	False	False	False	False
Weinreb_D2_cNMF_K13_P04	Sike1	0.00866717355805905	2.9068644287770643e-05	0.3991554692815836	4544	4850	False		False	False	False	False	False	False	True
Weinreb_D2_cNMF_K13_P04	Sil1	0.0	0.0	-0.28867513459481287	15828	9183	False		False	False	False	False	False	False	True
Weinreb_D2_cNMF_K13_P04	Sim1	0.0	0.0	-1.0460203158879742	15829	14121	False		False	False	False	False	False	False	False
Weinreb_D2_cNMF_K13_P04	Sim2	0.0001305207426637212	4.377506709946412e-07	1.913773749923135	11731	626	False		False	False	False	False	False	False	False
Weinreb_D2_cNMF_K13_P04	Simc1	0.0	0.0	-1.8739516787335806	15830	15966	False		False	False	False	False	False	False	False
Weinreb_D2_cNMF_K13_P04	Sin3a	0.019794705204113427	6.638902988444521e-05	-0.7661175408983668	2432	12677	False		False	False	False	False	False	False	False
Weinreb_D2_cNMF_K13_P04	Sin3b	0.018307429373856838	6.140088792814068e-05	-0.3404323204133639	2592	9977	False		False	False	False	False	False	False	False
Weinreb_D2_cNMF_K13_P04	Sipa1	0.016281401988223334	5.460583888524934e-05	1.992994080961878	2867	556	False		False	False	False	False	False	False	False
Weinreb_D2_cNMF_K13_P04	Sipa1l1	0.04991153079149756	0.00016739719410454075	-0.3788228361606107	997	10293	True	1211.0	False	False	False	False	False	False	True
Weinreb_D2_cNMF_K13_P04	Sipa1l2	0.00043259518077324915	1.4508715380239236e-06	-0.23375211991426567	10255	8403	False		False	False	False	False	False	False	False
Weinreb_D2_cNMF_K13_P04	Sipa1l3	0.008935745779809618	2.9969402802336703e-05	-0.30750254879773053	4458	9645	False		False	False	False	False	False	False	False
Weinreb_D2_cNMF_K13_P04	Sirpa	0.025698419534141665	8.618936856309473e-05	-0.46324989004093253	1918	10932	False		False	False	False	False	False	False	True
Weinreb_D2_cNMF_K13_P04	Sirpb1b	9.058320473320952e-05	3.0380503392453583e-07	0.2427222882608485	12121	5626	False		False	False	False	False	False	False	False
Weinreb_D2_cNMF_K13_P04	Sirpb1c	3.7604054608689143e-06	1.2611941827119456e-08	-0.9494975883598938	14511	13622	False		False	False	False	False	False	False	False
Weinreb_D2_cNMF_K13_P04	Sirt1	0.006118088791080782	2.051932450614857e-05	-1.2560600445344885	5523	14972	False		False	False	False	False	False	False	False
Weinreb_D2_cNMF_K13_P04	Sirt2	0.006340565935531011	2.126548574670309e-05	0.07809433687720971	5428	6505	False		False	False	False	False	False	False	False
Weinreb_D2_cNMF_K13_P04	Sirt3	0.02343146650104634	7.858628424792522e-05	-0.08907599674126736	2095	7425	False		False	False	False	False	False	False	True
Weinreb_D2_cNMF_K13_P04	Sirt4	0.001059772639246113	3.554348331644111e-06	-1.2111838417224798	9062	14811	False		False	False	False	False	False	False	False
Weinreb_D2_cNMF_K13_P04	Sirt5	0.0021197467935899256	7.10937252037755e-06	0.6965285780621889	7914	3561	False		False	False	False	False	False	False	False
Weinreb_D2_cNMF_K13_P04	Sirt6	0.0027973889799690448	9.382101863835285e-06	0.4636253550477604	7363	4534	False		False	False	False	False	False	False	False
Weinreb_D2_cNMF_K13_P04	Sirt7	0.017805841420779348	5.971862303643523e-05	2.8356676607594773	2650	157	False		False	False	False	False	False	False	False
Weinreb_D2_cNMF_K13_P04	Sis	6.952778168435169e-05	2.3318770996813863e-07	1.4482687001105767	12407	1331	False		False	False	False	False	False	False	False
Weinreb_D2_cNMF_K13_P04	Sit1	0.0	0.0	-1.3987721408816929	15831	15379	False		False	False	False	False	False	False	False
Weinreb_D2_cNMF_K13_P04	Siva1	0.049570001760947655	0.00016625174734078338	-0.27935585589806333	1008	8885	True	1043.0	False	False	False	False	False	False	False
Weinreb_D2_cNMF_K13_P04	Six1	5.053782249381827e-05	1.694977001799285e-07	-1.0207154386550912	12838	13974	False		False	False	False	False	False	False	False
Weinreb_D2_cNMF_K13_P04	Six3	0.00010011251928163097	3.3576519406887403e-07	0.6301883871348443	12025	3828	False		False	False	False	False	False	False	False
Weinreb_D2_cNMF_K13_P04	Six3os1	0.0017552177008629953	5.886786349921783e-06	0.5234403408778434	8277	4276	False		False	False	False	False	False	False	False
Weinreb_D2_cNMF_K13_P04	Six4	0.00027322225984940316	9.163541758868086e-07	-0.01062917076134654	10847	6982	False		False	False	False	False	False	False	False
Weinreb_D2_cNMF_K13_P04	Six5	0.0011956692406234215	4.010128977882675e-06	-1.4084847329592747	8864	15405	False		False	False	False	False	False	False	False
Weinreb_D2_cNMF_K13_P04	Six6	1.6361637469492664e-05	5.4874938915224804e-08	-0.5405085706394673	14099	11399	False		False	False	False	False	False	False	False
Weinreb_D2_cNMF_K13_P04	Ska1	0.002660468769922435	8.922888158814816e-06	-0.4767097360626023	7453	11008	False		False	False	False	False	False	False	False
Weinreb_D2_cNMF_K13_P04	Ska2	0.008969585576827427	3.0082897359205983e-05	-0.8408129500957362	4446	13060	False		False	False	False	False	False	False	False
Weinreb_D2_cNMF_K13_P04	Ska3	0.01801058523108982	6.04053088345411e-05	0.41708238038776746	2628	4730	False		False	False	False	False	False	False	False
Weinreb_D2_cNMF_K13_P04	Skap2	0.06465925429154355	0.00021685926217154233	0.7305532055858922	779	3420	True	514.0	False	False	False	False	False	False	False
Weinreb_D2_cNMF_K13_P04	Ski	0.0036832517742588227	1.2353177761010096e-05	-0.3991046722276415	6770	10460	False		False	False	False	False	False	False	False
Weinreb_D2_cNMF_K13_P04	Skida1	2.2042466093036406e-05	7.392774608602748e-08	0.40158820528700084	13825	4828	False		False	False	False	False	False	False	False
Weinreb_D2_cNMF_K13_P04	Skil	0.00412216154007928	1.3825227648046253e-05	0.6756940887463263	6514	3644	False		False	False	False	False	False	False	True
Weinreb_D2_cNMF_K13_P04	Skint10	9.785203759971033e-05	3.2818381387721123e-07	0.40127093319291285	12051	4832	False		False	False	False	False	False	False	False
Weinreb_D2_cNMF_K13_P04	Skint2	5.0888584780553216e-05	1.7067411416014497e-07	0.6175734064692411	12818	3887	False		False	False	False	False	False	False	False
Weinreb_D2_cNMF_K13_P04	Skint3	0.00023309789964165282	7.817819596573379e-07	1.2796606297128352	11039	1743	False		False	False	False	False	False	False	False
Weinreb_D2_cNMF_K13_P04	Skint4	8.615824821917321e-05	2.889642688200027e-07	0.6538734490250145	12176	3735	False		False	False	False	False	False	False	False
Weinreb_D2_cNMF_K13_P04	Skint5	0.00026755118073303334	8.973340673753925e-07	0.16777959417968993	10867	6017	False		False	False	False	False	False	False	False
Weinreb_D2_cNMF_K13_P04	Skint7	0.00044320250292704275	1.4864472043549284e-06	0.9509343938445188	10220	2633	False		False	False	False	False	False	False	False
Weinreb_D2_cNMF_K13_P04	Skiv2l	0.007545143103478606	2.5305490827676712e-05	-1.6420980336636657	4936	15784	False		False	False	False	False	False	False	False
Weinreb_D2_cNMF_K13_P04	Skiv2l2	0.008685496023868514	2.9130095606072085e-05	-1.3625065464038641	4537	15297	False		False	False	False	False	False	False	False
Weinreb_D2_cNMF_K13_P04	Skp1a	0.03880019617536786	0.00013013113137312843	-0.4917206376250017	1275	11105	True	1331.0	False	False	False	False	False	False	False
Weinreb_D2_cNMF_K13_P04	Skp2	0.006719292911842063	2.253568988912877e-05	-1.2918835687014296	5264	15077	False		False	False	False	False	False	False	False
Weinreb_D2_cNMF_K13_P04	Sla	0.014725965143770739	4.938909319063441e-05	0.677760673726967	3098	3636	False		False	False	False	False	False	False	False
Weinreb_D2_cNMF_K13_P04	Sla2	0.005184233311256188	1.738728698810842e-05	1.271170459770211	5950	1767	False		False	False	False	False	False	False	False
Weinreb_D2_cNMF_K13_P04	Slain1	0.0037905404210922915	1.271301081269953e-05	-0.4053718227102508	6711	10498	False		False	False	False	False	False	False	False
Weinreb_D2_cNMF_K13_P04	Slain2	0.030538124352237957	0.00010242114895524323	1.7152455567484362	1636	853	False		False	False	False	False	False	False	False
Weinreb_D2_cNMF_K13_P04	Slamf1	0.01908282516453076	6.400147095216202e-05	1.1754731063074693	2508	1983	False		False	False	False	False	False	False	False
Weinreb_D2_cNMF_K13_P04	Slamf6	7.172904451388118e-05	2.405704773428598e-07	-0.18337649586701404	12369	8018	False		False	False	False	False	False	False	False
Weinreb_D2_cNMF_K13_P04	Slamf7	0.0	0.0	-1.170412072863318	15832	14664	False		False	False	False	False	False	False	False
Weinreb_D2_cNMF_K13_P04	Slamf8	8.46831131729099e-05	2.840168455742341e-07	1.3197827708159817	12205	1645	False		False	False	False	False	False	False	False
Weinreb_D2_cNMF_K13_P04	Slamf9	0.0	0.0	-1.4040528689602383	15833	15393	False		False	False	False	False	False	False	False
Weinreb_D2_cNMF_K13_P04	Slbp	0.0349939872151965	0.00011736557018908263	0.09566820108779751	1418	6408	True	717.0	False	False	False	False	False	False	False
Weinreb_D2_cNMF_K13_P04	Slc10a2	2.7682412344530733e-05	9.284343876122394e-08	0.729525015534431	13627	3432	False		False	False	False	False	False	False	False
Weinreb_D2_cNMF_K13_P04	Slc10a3	0.006543627977320316	2.1946531098060237e-05	0.07133602793953127	5337	6550	False		False	False	False	False	False	False	False
Weinreb_D2_cNMF_K13_P04	Slc10a5	2.3062407197946027e-05	7.734850430374257e-08	0.8623897839466547	13751	2916	False		False	False	False	False	False	False	False
Weinreb_D2_cNMF_K13_P04	Slc10a7	0.007104537528393158	2.382775340294748e-05	0.3067546562199896	5101	5311	False		False	False	False	False	False	False	False
Weinreb_D2_cNMF_K13_P04	Slc11a1	0.00011431183852748091	3.83387981073331e-07	-0.7609061678705124	11891	12636	False		False	False	False	False	False	False	False
Weinreb_D2_cNMF_K13_P04	Slc11a2	0.007795903939638794	2.614651212473688e-05	0.7433194107304752	4847	3380	False		False	False	False	False	False	False	False
Weinreb_D2_cNMF_K13_P04	Slc12a2	0.0	0.0	-0.2886751345948128	15834	9054	False		False	False	False	False	False	False	True
Weinreb_D2_cNMF_K13_P04	Slc12a3	2.357249847862849e-05	7.905928832036868e-08	0.7198591008701108	13736	3473	False		False	False	False	False	False	False	False
Weinreb_D2_cNMF_K13_P04	Slc12a4	0.0018896358881398114	6.337608575366145e-06	-0.6333167181840298	8124	11946	False		False	False	False	False	False	False	True
Weinreb_D2_cNMF_K13_P04	Slc12a5	2.511494870075851e-05	8.423247846573037e-08	-0.20262847520117264	13681	8178	False		False	False	False	False	False	False	False
Weinreb_D2_cNMF_K13_P04	Slc12a6	0.009528513319851037	3.195747292131787e-05	0.41206008723610527	4288	4762	False		False	False	False	False	False	False	True
Weinreb_D2_cNMF_K13_P04	Slc12a7	0.007300197875454666	2.4483974371854257e-05	0.3847383339863582	5031	4917	False		False	False	False	False	False	False	False
Weinreb_D2_cNMF_K13_P04	Slc12a8	7.355039885239615e-05	2.4667907791877073e-07	0.4810179317842596	12344	4448	False		False	False	False	False	False	False	False
Weinreb_D2_cNMF_K13_P04	Slc12a9	0.006010863424993921	2.0159703690374466e-05	1.2593043072978132	5571	1790	False		False	False	False	False	False	False	False
Weinreb_D2_cNMF_K13_P04	Slc13a2	0.00023918409554220325	8.021943192938059e-07	0.2285204120348922	11003	5690	False		False	False	False	False	False	False	False
Weinreb_D2_cNMF_K13_P04	Slc13a2os	0.0	0.0	-1.2351514957207277	15835	14890	False		False	False	False	False	False	False	False
Weinreb_D2_cNMF_K13_P04	Slc13a3	6.044270773624549e-05	2.0271747868033548e-07	0.8770282201708786	12576	2855	False		False	False	False	False	False	False	False
Weinreb_D2_cNMF_K13_P04	Slc13a4	0.0	0.0	-0.9867386403844548	15836	13804	False		False	False	False	False	False	False	False
Weinreb_D2_cNMF_K13_P04	Slc14a1	0.009338755665693888	3.132104886535247e-05	-0.2675809167953296	4337	8755	False		False	False	False	False	False	False	True
Weinreb_D2_cNMF_K13_P04	Slc15a2	0.001632142894507765	5.474008442249697e-06	1.3959141045006476	8398	1454	False		False	False	False	False	False	False	False
Weinreb_D2_cNMF_K13_P04	Slc15a3	0.0018835731813932977	6.317274995490891e-06	-1.2202828197344016	8129	14835	False		False	False	False	False	False	False	True
Weinreb_D2_cNMF_K13_P04	Slc15a4	0.0026574405044254294	8.912731725237975e-06	-1.985063444058183	7455	16030	False		False	False	False	False	False	False	False
Weinreb_D2_cNMF_K13_P04	Slc15a5	0.0004581254637204123	1.5364969969565146e-06	1.338405269593514	10172	1595	False		False	False	False	False	False	False	False
Weinreb_D2_cNMF_K13_P04	Slc16a1	0.06147603157692157	0.0002061831209635405	-0.9669922038620365	821	13716	True	1545.0	False	False	False	False	False	False	False
Weinreb_D2_cNMF_K13_P04	Slc16a10	0.004705870815510435	1.578291745099285e-05	-0.174806058401937	6205	7950	False		False	False	False	False	False	False	False
Weinreb_D2_cNMF_K13_P04	Slc16a12	0.0	0.0	-1.433839153273994	15837	15461	False		False	False	False	False	False	False	False
Weinreb_D2_cNMF_K13_P04	Slc16a13	0.0016270642182207161	5.456975180661934e-06	0.3471913835100228	8400	5113	False		False	False	False	False	False	False	False
Weinreb_D2_cNMF_K13_P04	Slc16a2	0.000333310651719946	1.1178833223159632e-06	-0.27086206201645396	10604	8795	False		False	False	False	False	False	False	False
Weinreb_D2_cNMF_K13_P04	Slc16a3	0.015398849043605688	5.164586382067246e-05	1.9286454539744735	2992	614	False		False	False	False	False	False	False	True
Weinreb_D2_cNMF_K13_P04	Slc16a6	0.017131241640220337	5.745609755147546e-05	0.5973025417146466	2735	3964	False		False	False	False	False	False	False	False
Weinreb_D2_cNMF_K13_P04	Slc16a7	0.00038817448782435917	1.3018899451554026e-06	0.5766858760913044	10399	4075	False		False	False	False	False	False	False	False
Weinreb_D2_cNMF_K13_P04	Slc16a9	0.0007454131168790161	2.500024788570975e-06	0.8229945337242445	9519	3069	False		False	False	False	False	False	False	False
Weinreb_D2_cNMF_K13_P04	Slc17a5	0.007759497393109198	2.6024409002683792e-05	0.36061335666536465	4862	5044	False		False	False	False	False	False	False	False
Weinreb_D2_cNMF_K13_P04	Slc17a6	0.0002588077872179891	8.680097906369285e-07	-1.2098910447807756	10905	14806	False		False	False	False	False	False	False	False
Weinreb_D2_cNMF_K13_P04	Slc17a8	0.00013050556900480833	4.376997803910866e-07	-0.0963491604597867	11735	7460	False		False	False	False	False	False	False	False
Weinreb_D2_cNMF_K13_P04	Slc18a1	0.00011069678244699538	3.712635233617089e-07	-0.782396408159209	11911	12780	False		False	False	False	False	False	False	False
Weinreb_D2_cNMF_K13_P04	Slc18a2	0.008310873279047724	2.7873656556091587e-05	1.2444577066946896	4666	1823	False		False	False	False	False	False	False	True
Weinreb_D2_cNMF_K13_P04	Slc18a3	0.00020204913657658957	6.776481906647491e-07	0.4140174636376931	11216	4740	False		False	False	False	False	False	False	False
Weinreb_D2_cNMF_K13_P04	Slc19a1	0.017274984140314215	5.793819238623028e-05	-0.4386674020308169	2713	10747	False		False	False	False	False	False	False	False
Weinreb_D2_cNMF_K13_P04	Slc19a2	0.00452696813011995	1.5182899637929976e-05	1.7445643264947064	6283	812	False		False	False	False	False	False	False	False
Weinreb_D2_cNMF_K13_P04	Slc1a1	0.0006015953697050156	2.0176775842759495e-06	0.8873319047081951	9835	2812	False		False	False	False	False	False	False	False
Weinreb_D2_cNMF_K13_P04	Slc1a2	1.568607290448428e-05	5.260917766075087e-08	-0.9069898442281507	14149	13437	False		False	False	False	False	False	False	False
Weinreb_D2_cNMF_K13_P04	Slc1a3	0.00030443541784672573	1.0210393054557774e-06	-1.0650782923375208	10717	14204	False		False	False	False	False	False	False	False
Weinreb_D2_cNMF_K13_P04	Slc1a4	0.0024791893784404475	8.314899163048878e-06	0.6257090474660154	7602	3857	False		False	False	False	False	False	False	False
Weinreb_D2_cNMF_K13_P04	Slc1a5	0.054351274414230634	0.00018228755337029284	-0.22801585180921602	905	8342	True	945.0	False	False	False	False	False	False	True
Weinreb_D2_cNMF_K13_P04	Slc1a7	0.0	0.0	-0.9693567630617348	15838	13722	False		False	False	False	False	False	False	False
Weinreb_D2_cNMF_K13_P04	Slc20a1	0.022023655185150374	7.386465659250272e-05	0.783596376547083	2209	3193	False		False	False	False	False	False	False	False
Weinreb_D2_cNMF_K13_P04	Slc20a2	0.0013682246938119058	4.588858947353183e-06	-0.24859602338792064	8656	8539	False		False	False	False	False	False	False	True
Weinreb_D2_cNMF_K13_P04	Slc22a1	0.0	0.0	-1.000194880948471	15839	13864	False		False	False	False	False	False	False	False
Weinreb_D2_cNMF_K13_P04	Slc22a12	0.0	0.0	-0.9239125480885437	15840	13494	False		False	False	False	False	False	False	False
Weinreb_D2_cNMF_K13_P04	Slc22a13	6.005066186377179e-06	2.0140260458267417e-08	-1.088145072194393	14426	14305	False		False	False	False	False	False	False	False
Weinreb_D2_cNMF_K13_P04	Slc22a13b-ps	2.593690084162476e-06	8.69892058168512e-09	-1.1344645791557475	14543	14531	False		False	False	False	False	False	False	False
Weinreb_D2_cNMF_K13_P04	Slc22a15	0.0029001284800149285	9.726677631371432e-06	-0.09698386468612073	7292	7468	False		False	False	False	False	False	False	False
Weinreb_D2_cNMF_K13_P04	Slc22a16	4.2259875879215087e-05	1.4173447564529232e-07	0.2541304293414403	13038	5557	False		False	False	False	False	False	False	False
Weinreb_D2_cNMF_K13_P04	Slc22a17	0.0008868903216236732	2.974522098680398e-06	1.4400789812443093	9286	1349	False		False	False	False	False	False	False	False
Weinreb_D2_cNMF_K13_P04	Slc22a18	4.873032967764569e-05	1.634355894613579e-07	-1.047162642165036	12880	14129	False		False	False	False	False	False	False	False
Weinreb_D2_cNMF_K13_P04	Slc22a19	0.0	0.0	-0.7759001744244969	15841	12728	False		False	False	False	False	False	False	False
Weinreb_D2_cNMF_K13_P04	Slc22a21	0.00059710198845814	2.0026073309529025e-06	1.0939431575629452	9843	2210	False		False	False	False	False	False	False	False
Weinreb_D2_cNMF_K13_P04	Slc22a23	0.0004428337353701686	1.485210402892048e-06	1.2841423963792185	10223	1725	False		False	False	False	False	False	False	False
Weinreb_D2_cNMF_K13_P04	Slc22a3	0.00840015764144128	2.8173105431032532e-05	-1.2832053457867358	4633	15053	False		False	False	False	False	False	False	False
Weinreb_D2_cNMF_K13_P04	Slc22a4	0.002806563782565435	9.412873034078784e-06	0.28985569274555484	7354	5377	False		False	False	False	False	False	False	False
Weinreb_D2_cNMF_K13_P04	Slc22a5	0.0001853340329859266	6.215877694379898e-07	-0.7376478165174019	11309	12503	False		False	False	False	False	False	False	False
Weinreb_D2_cNMF_K13_P04	Slc22a6	7.750785775601373e-05	2.5995191298802624e-07	0.7006684434679261	12292	3543	False		False	False	False	False	False	False	False
Weinreb_D2_cNMF_K13_P04	Slc23a1	0.004110121109027065	1.378484550904976e-05	0.05698830305299085	6525	6625	False		False	False	False	False	False	False	False
Weinreb_D2_cNMF_K13_P04	Slc23a2	0.00704405363568905	2.362489779490204e-05	1.7415703151814763	5124	814	False		False	False	False	False	False	False	False
Weinreb_D2_cNMF_K13_P04	Slc24a2	3.3951797506827376e-05	1.1387019286566583e-07	0.01958894639670652	13375	6821	False		False	False	False	False	False	False	False
Weinreb_D2_cNMF_K13_P04	Slc24a3	0.0018024881343716975	6.045325625475519e-06	-0.3866142834684382	8223	10369	False		False	False	False	False	False	False	False
Weinreb_D2_cNMF_K13_P04	Slc24a4	0.0	0.0	-1.1503036848500983	15842	14587	False		False	False	False	False	False	False	False
Weinreb_D2_cNMF_K13_P04	Slc24a5	0.0008010460059848387	2.686610721491915e-06	-1.3973219744310157	9425	15369	False		False	False	False	False	False	False	True
Weinreb_D2_cNMF_K13_P04	Slc25a1	0.03414273595850725	0.00011451057717267894	-0.3623218259955622	1455	10158	True	1190.0	False	False	False	False	False	False	False
Weinreb_D2_cNMF_K13_P04	Slc25a10	0.006758663552783241	2.266773422275544e-05	0.93833264069399	5247	2657	False		False	False	False	False	False	False	False
Weinreb_D2_cNMF_K13_P04	Slc25a11	0.0002688221560761202	9.015967638472273e-07	-0.28605630456912345	10861	8966	False		False	False	False	False	False	False	True
Weinreb_D2_cNMF_K13_P04	Slc25a12	0.02501742479096128	8.390539515253048e-05	1.3472691144216082	1970	1577	False		False	False	False	False	False	False	False
Weinreb_D2_cNMF_K13_P04	Slc25a13	0.01180324378084616	3.958664178222523e-05	-0.3570782691494879	3665	10116	False		False	False	False	False	False	False	False
Weinreb_D2_cNMF_K13_P04	Slc25a14	0.0033546593941620167	1.1251118946943262e-05	-0.3117896164767512	6973	9686	False		False	False	False	False	False	False	False
Weinreb_D2_cNMF_K13_P04	Slc25a15	0.004010456279210471	1.345058181090956e-05	-0.9776719915744521	6572	13758	False		False	False	False	False	False	False	False
Weinreb_D2_cNMF_K13_P04	Slc25a16	0.0037243946170386535	1.249116584371585e-05	-0.0764726578774158	6747	7345	False		False	False	False	False	False	False	False
Weinreb_D2_cNMF_K13_P04	Slc25a17	0.0	0.0	-0.3195770358156157	15843	9766	False		False	False	False	False	False	False	True
Weinreb_D2_cNMF_K13_P04	Slc25a19	0.008447692457826474	2.833253141454718e-05	1.8410623505900068	4612	702	False		False	False	False	False	False	False	False
Weinreb_D2_cNMF_K13_P04	Slc25a2	9.506760459871478e-05	3.188451647885693e-07	1.0647976217029809	12076	2294	False		False	False	False	False	False	False	False
Weinreb_D2_cNMF_K13_P04	Slc25a20	0.0330561446421522	0.00011086628226503446	0.7498585579297533	1509	3351	True	506.0	False	False	False	False	False	False	True
Weinreb_D2_cNMF_K13_P04	Slc25a22	0.016946021064702093	5.683489030456281e-05	-0.3904026287008235	2769	10396	False		False	False	False	False	False	False	False
Weinreb_D2_cNMF_K13_P04	Slc25a23	0.0038975843939733274	1.3072023257758427e-05	0.3063160751685024	6644	5314	False		False	False	False	False	False	False	False
Weinreb_D2_cNMF_K13_P04	Slc25a24	0.018573597490944456	6.22935833685327e-05	2.0218854457779702	2570	523	False		False	False	False	False	False	False	True
Weinreb_D2_cNMF_K13_P04	Slc25a25	0.001982457998787707	6.648922626987376e-06	1.4896190269011071	8025	1243	False		False	False	False	False	False	False	False
Weinreb_D2_cNMF_K13_P04	Slc25a26	0.0038309515000671045	1.284854464874595e-05	0.5486541750825628	6687	4188	False		False	False	False	False	False	False	False
Weinreb_D2_cNMF_K13_P04	Slc25a27	0.00036511313139474526	1.2245449650006425e-06	-1.1268643677018617	10490	14485	False		False	False	False	False	False	False	False
Weinreb_D2_cNMF_K13_P04	Slc25a28	0.002980830177544006	9.997341293888114e-06	-1.3264386417094194	7229	15201	False		False	False	False	False	False	False	False
Weinreb_D2_cNMF_K13_P04	Slc25a29	0.0008179042541458205	2.7431512321698025e-06	0.457189525513839	9402	4567	False		False	False	False	False	False	False	False
Weinreb_D2_cNMF_K13_P04	Slc25a3	0.1595885178151861	0.0005352404478468835	-0.6511048529319697	404	12028	True	1439.0	False	False	False	False	False	False	False
Weinreb_D2_cNMF_K13_P04	Slc25a32	0.0023169389271034705	7.770730914443848e-06	-1.3336089098275883	7734	15239	False		False	False	False	False	False	False	False
Weinreb_D2_cNMF_K13_P04	Slc25a33	0.0060415738056153615	2.0262702565872538e-05	-0.009603502510052871	5557	6976	False		False	False	False	False	False	False	True
Weinreb_D2_cNMF_K13_P04	Slc25a34	0.0	0.0	-1.1862100673747806	15844	14723	False		False	False	False	False	False	False	False
Weinreb_D2_cNMF_K13_P04	Slc25a35	0.0	0.0	-1.2414803276557815	15845	14923	False		False	False	False	False	False	False	False
Weinreb_D2_cNMF_K13_P04	Slc25a36	0.013413437939348145	4.498703683768345e-05	1.6034036893917207	3323	1047	False		False	False	False	False	False	False	False
Weinreb_D2_cNMF_K13_P04	Slc25a37	0.010798876010054522	3.621811463001467e-05	0.9708376171036416	3893	2580	False		False	False	False	False	False	False	False
Weinreb_D2_cNMF_K13_P04	Slc25a38	0.15003386177845232	0.0005031952954378192	3.464101615137755	424	18	True	18.0	False	False	False	False	False	False	True
Weinreb_D2_cNMF_K13_P04	Slc25a39	0.10287800453496826	0.0003450402947200648	-0.7624632088855947	541	12648	True	1489.0	False	False	False	False	False	False	False
Weinreb_D2_cNMF_K13_P04	Slc25a4	0.03536746435793532	0.00011861816702923626	-0.24391766683300325	1408	8497	True	968.0	False	False	False	False	False	False	False
Weinreb_D2_cNMF_K13_P04	Slc25a40	0.0006012763425998365	2.016607606228725e-06	-0.8964726929159107	9836	13363	False		False	False	False	False	False	False	False
Weinreb_D2_cNMF_K13_P04	Slc25a42	0.0008910450552234573	2.9884565690488e-06	-0.36429460822699017	9281	10175	False		False	False	False	False	False	False	False
Weinreb_D2_cNMF_K13_P04	Slc25a43	0.0007437233196166492	2.49435741440232e-06	-1.017319574631764	9525	13959	False		False	False	False	False	False	False	True
Weinreb_D2_cNMF_K13_P04	Slc25a44	0.0	0.0	-0.28867513459481287	15846	9184	False		False	False	False	False	False	False	True
Weinreb_D2_cNMF_K13_P04	Slc25a45	0.0048365447721289544	1.6221181982927523e-05	-0.44137847064438934	6124	10776	False		False	False	False	False	False	False	False
Weinreb_D2_cNMF_K13_P04	Slc25a46	0.00892363057597598	2.992876988454006e-05	-0.5623799206892914	4463	11522	False		False	False	False	False	False	False	False
Weinreb_D2_cNMF_K13_P04	Slc25a47	0.0001991469777513707	6.679147035028981e-07	-0.6163228525993893	11232	11846	False		False	False	False	False	False	False	False
Weinreb_D2_cNMF_K13_P04	Slc25a48	0.00023498958485427402	7.88126441417368e-07	2.1658396606708394	11025	399	False		False	False	False	False	False	False	False
Weinreb_D2_cNMF_K13_P04	Slc25a5	0.09222909917885778	0.0003093251633941113	-0.6265440876943154	578	11912	True	1428.0	False	False	False	False	False	False	False
Weinreb_D2_cNMF_K13_P04	Slc25a51	0.017987716770562802	6.032861080374527e-05	-0.23732072867134327	2631	8421	False		False	False	False	False	False	False	True
Weinreb_D2_cNMF_K13_P04	Slc25a53	0.0016921103807536794	5.675132085942444e-06	-0.8330794655089949	8344	13014	False		False	False	False	False	False	False	False
Weinreb_D2_cNMF_K13_P04	Slc26a11	0.0008686732058270557	2.913424111488413e-06	0.04576149604085967	9310	6680	False		False	False	False	False	False	False	False
Weinreb_D2_cNMF_K13_P04	Slc26a2	0.008428293009514382	2.8267468028128794e-05	0.0936738401994971	4619	6433	False		False	False	False	False	False	False	False
Weinreb_D2_cNMF_K13_P04	Slc26a6	0.0012308711193411736	4.128191790846204e-06	1.7170812062650425	8823	842	False		False	False	False	False	False	False	False
Weinreb_D2_cNMF_K13_P04	Slc26a7	0.0	0.0	-1.0941585675473207	15847	14343	False		False	False	False	False	False	False	False
Weinreb_D2_cNMF_K13_P04	Slc26a8	0.0006882309317220776	2.3082427054282065e-06	0.18957440103727136	9646	5894	False		False	False	False	False	False	False	False
Weinreb_D2_cNMF_K13_P04	Slc26a9	0.0	0.0	-0.8018864391640259	15848	12865	False		False	False	False	False	False	False	False
Weinreb_D2_cNMF_K13_P04	Slc27a1	0.0021345822878447414	7.159128960863908e-06	0.748534932174343	7895	3354	False		False	False	False	False	False	False	False
Weinreb_D2_cNMF_K13_P04	Slc27a2	2.553629066243724e-05	8.564560807776656e-08	-1.8341549363579828	13667	15939	False		False	False	False	False	False	False	False
Weinreb_D2_cNMF_K13_P04	Slc27a3	0.00015669846207553225	5.255475529596325e-07	0.16702718026484142	11510	6024	False		False	False	False	False	False	False	False
Weinreb_D2_cNMF_K13_P04	Slc27a4	0.000805830876329036	2.702658593738484e-06	-0.7113195817877576	9416	12346	False		False	False	False	False	False	False	False
Weinreb_D2_cNMF_K13_P04	Slc27a6	0.0007791743024610767	2.6132556922611168e-06	0.49680717642055233	9466	4385	False		False	False	False	False	False	False	False
Weinreb_D2_cNMF_K13_P04	Slc28a1	0.0001701246617580809	5.705773911293883e-07	-0.157783141146999	11412	7841	False		False	False	False	False	False	False	False
Weinreb_D2_cNMF_K13_P04	Slc28a2	0.011078658457509017	3.715647087597381e-05	0.6155931797445445	3823	3892	False		False	False	False	False	False	False	True
Weinreb_D2_cNMF_K13_P04	Slc28a3	0.005002706451845266	1.6778468015055117e-05	0.8487514533260788	6033	2987	False		False	False	False	False	False	False	False
Weinreb_D2_cNMF_K13_P04	Slc29a1	0.0681301976511672	0.0002285003833730536	-0.9134267575794854	739	13461	True	1535.0	False	False	False	False	False	False	False
Weinreb_D2_cNMF_K13_P04	Slc29a2	0.005932902930924552	1.9898233690331126e-05	-0.8068561805655162	5610	12891	False		False	False	False	False	False	False	True
Weinreb_D2_cNMF_K13_P04	Slc29a3	0.0022779713164253145	7.640038295222626e-06	-0.18678171569497368	7764	8041	False		False	False	False	False	False	False	False
Weinreb_D2_cNMF_K13_P04	Slc2a1	0.018774568316400495	6.296761503505786e-05	1.4358717974406505	2544	1361	False		False	False	False	False	False	False	False
Weinreb_D2_cNMF_K13_P04	Slc2a10	0.00045675001598443997	1.5318839128056588e-06	0.38267235985724823	10180	4928	False		False	False	False	False	False	False	False
Weinreb_D2_cNMF_K13_P04	Slc2a12	0.0	0.0	-1.2226352094045634	15849	14843	False		False	False	False	False	False	False	False
Weinreb_D2_cNMF_K13_P04	Slc2a3	0.07726902302164362	0.0002591508903835448	-0.15022648455482437	664	7799	True	849.0	False	False	False	False	False	False	False
Weinreb_D2_cNMF_K13_P04	Slc2a4rg-ps	0.002620249092628601	8.787996260690046e-06	0.8891403342137401	7498	2805	False		False	False	False	False	False	False	False
Weinreb_D2_cNMF_K13_P04	Slc2a6	0.0018319788022309869	6.14423373295346e-06	-0.5804553600972094	8186	11627	False		False	False	False	False	False	False	False
Weinreb_D2_cNMF_K13_P04	Slc2a8	0.00035126495910513185	1.1780998821110502e-06	0.6028959509434315	10535	3940	False		False	False	False	False	False	False	False
Weinreb_D2_cNMF_K13_P04	Slc2a9	0.0020147464393854325	6.757214123408301e-06	0.557040343449683	7998	4148	False		False	False	False	False	False	False	False
Weinreb_D2_cNMF_K13_P04	Slc30a1	0.0006812354854484002	2.284780830804194e-06	-0.0081968696060831	9670	6966	False		False	False	False	False	False	False	False
Weinreb_D2_cNMF_K13_P04	Slc30a4	0.0	0.0	-0.2886751345948128	15850	9055	False		False	False	False	False	False	False	True
Weinreb_D2_cNMF_K13_P04	Slc30a5	0.01164833512517347	3.9067097021908395e-05	0.0732223491767421	3699	6546	False		False	False	False	False	False	False	False
Weinreb_D2_cNMF_K13_P04	Slc30a6	0.0032719852229699856	1.0973839848045699e-05	-1.6424699301809564	7022	15786	False		False	False	False	False	False	False	False
Weinreb_D2_cNMF_K13_P04	Slc30a7	0.02516992688941464	8.441686861309797e-05	0.11277662121609458	1958	6320	False		False	False	False	False	False	False	False
Weinreb_D2_cNMF_K13_P04	Slc30a8	8.996118445470852e-05	3.01718853684299e-07	0.3008068439339225	12128	5332	False		False	False	False	False	False	False	False
Weinreb_D2_cNMF_K13_P04	Slc30a9	0.009259295225427741	3.1054548228487006e-05	-0.2320417078746901	4360	8383	False		False	False	False	False	False	False	False
Weinreb_D2_cNMF_K13_P04	Slc31a1	0.0162647369378084	5.454994633627655e-05	-0.15777081689664052	2869	7840	False		False	False	False	False	False	False	False
Weinreb_D2_cNMF_K13_P04	Slc31a2	0.004775810563369738	1.601748684532649e-05	2.250683396332664	6165	355	False		False	False	False	False	False	False	False
Weinreb_D2_cNMF_K13_P04	Slc33a1	0.013871475676421512	4.652323961015255e-05	-1.225123796953613	3256	14851	False		False	False	False	False	False	False	False
Weinreb_D2_cNMF_K13_P04	Slc34a2	3.582078606580456e-05	1.2013855281425643e-07	0.1731510423041001	13279	5983	False		False	False	False	False	False	False	False
Weinreb_D2_cNMF_K13_P04	Slc35a1	0.007794400487250694	2.614146972857618e-05	0.05672719307709946	4848	6629	False		False	False	False	False	False	False	False
Weinreb_D2_cNMF_K13_P04	Slc35a2	0.013577501498553473	4.5537286029208044e-05	0.6259612112002582	3298	3854	False		False	False	False	False	False	False	True
Weinreb_D2_cNMF_K13_P04	Slc35a3	0.0049905417725301495	1.6737669162520644e-05	-0.7212072753607367	6041	12408	False		False	False	False	False	False	False	False
Weinreb_D2_cNMF_K13_P04	Slc35a4	0.013744772323418445	4.609829199904935e-05	-1.4991263238246566	3269	15594	False		False	False	False	False	False	False	False
Weinreb_D2_cNMF_K13_P04	Slc35a5	0.001515506155423985	5.082823027927477e-06	-0.46384508712348893	8504	10938	False		False	False	False	False	False	False	False
Weinreb_D2_cNMF_K13_P04	Slc35b1	0.01547707341098498	5.1908218819652514e-05	0.5798641661287269	2985	4064	False		False	False	False	False	False	False	False
Weinreb_D2_cNMF_K13_P04	Slc35b2	0.03996589190566856	0.00013404073284873017	0.2276194270869968	1241	5696	True	677.0	False	False	False	False	False	False	False
Weinreb_D2_cNMF_K13_P04	Slc35b3	0.00330838676011785	1.1095926169242698e-05	-0.9696661240605737	6995	13725	False		False	False	False	False	False	False	False
Weinreb_D2_cNMF_K13_P04	Slc35b4	0.026252477851004243	8.804761266305089e-05	0.6419941941032278	1885	3781	False		False	False	False	False	False	False	True
Weinreb_D2_cNMF_K13_P04	Slc35c1	0.04479660174534268	0.0001502423451790095	1.2672102374530747	1102	1778	True	369.0	False	False	False	False	False	False	False
Weinreb_D2_cNMF_K13_P04	Slc35c2	0.038884410422573214	0.00013041357569936425	-0.3054336063178168	1271	9625	True	1091.0	False	False	False	False	False	False	False
Weinreb_D2_cNMF_K13_P04	Slc35d1	0.0035739820633179397	1.198670046163554e-05	-0.6883896027437744	6834	12227	False		False	False	False	False	False	False	False
Weinreb_D2_cNMF_K13_P04	Slc35d2	0.0005807378273515204	1.9477239280661804e-06	-0.9454760811759393	9873	13589	False		False	False	False	False	False	False	False
Weinreb_D2_cNMF_K13_P04	Slc35d3	0.0002265743900237294	7.599029030858975e-07	-1.126784716364176	11076	14483	False		False	False	False	False	False	False	False
Weinreb_D2_cNMF_K13_P04	Slc35e1	0.006578203641604333	2.2062493664097807e-05	-0.6344205682459492	5316	11954	False		False	False	False	False	False	False	False
Weinreb_D2_cNMF_K13_P04	Slc35e2	0.000338529462242832	1.1353865770597184e-06	-0.7745168365198458	10585	12722	False		False	False	False	False	False	False	False
Weinreb_D2_cNMF_K13_P04	Slc35e3	0.0018094032338071757	6.068518026591978e-06	1.6734424226092317	8215	946	False		False	False	False	False	False	False	False
Weinreb_D2_cNMF_K13_P04	Slc35e4	0.0036747436054120728	1.232464239915427e-05	-0.026778299996748616	6775	7084	False		False	False	False	False	False	False	False
Weinreb_D2_cNMF_K13_P04	Slc35f1	2.6838604736644658e-05	9.001341083612861e-08	0.05429820369048243	13643	6644	False		False	False	False	False	False	False	False
Weinreb_D2_cNMF_K13_P04	Slc35f2	0.0035929977238988216	1.2050476670756062e-05	-0.9770121396937355	6819	13756	False		False	False	False	False	False	False	False
Weinreb_D2_cNMF_K13_P04	Slc35f5	0.004563333637141237	1.530486511847159e-05	0.9419695452834231	6267	2655	False		False	False	False	False	False	False	False
Weinreb_D2_cNMF_K13_P04	Slc35f6	0.00381604736008839	1.2798557978863985e-05	0.07076997933793483	6695	6551	False		False	False	False	False	False	False	False
Weinreb_D2_cNMF_K13_P04	Slc35g1	0.008550536839616969	2.8677458942678166e-05	-0.5909175468542714	4578	11700	False		False	False	False	False	False	False	False
Weinreb_D2_cNMF_K13_P04	Slc36a1	6.72871483775903e-05	2.256728988088518e-07	-0.1886666450315348	12452	8060	False		False	False	False	False	False	False	False
Weinreb_D2_cNMF_K13_P04	Slc36a2	0.00018289668270506367	6.134131935114212e-07	0.5033597192715727	11320	4354	False		False	False	False	False	False	False	False
Weinreb_D2_cNMF_K13_P04	Slc36a3	8.183459173619024e-05	2.744632516793593e-07	-0.19854772449496697	12232	8132	False		False	False	False	False	False	False	False
Weinreb_D2_cNMF_K13_P04	Slc36a3os	0.00026395694329012627	8.852794328381041e-07	1.7826872584841629	10887	775	False		False	False	False	False	False	False	False
Weinreb_D2_cNMF_K13_P04	Slc36a4	0.0023446249427119337	7.863586438113356e-06	0.32653464962002055	7707	5213	False		False	False	False	False	False	False	False
Weinreb_D2_cNMF_K13_P04	Slc37a1	0.005740861212887255	1.925414916235397e-05	0.5959891637782614	5706	3977	False		False	False	False	False	False	False	False
Weinreb_D2_cNMF_K13_P04	Slc37a3	0.0003605966556014209	1.2093972553821594e-06	1.431978155319881	10504	1372	False		False	False	False	False	False	False	False
Weinreb_D2_cNMF_K13_P04	Slc37a4	0.0022578701687209443	7.572621494522822e-06	1.3017108969323081	7777	1692	False		False	False	False	False	False	False	False
Weinreb_D2_cNMF_K13_P04	Slc38a1	0.06940451811520967	0.00023277429897307456	1.4558043191761971	726	1315	True	308.0	False	False	False	False	False	False	False
Weinreb_D2_cNMF_K13_P04	Slc38a10	0.0749285615214635	0.000251301267624497	2.20540938076272	676	374	True	176.0	False	False	False	False	False	False	False
Weinreb_D2_cNMF_K13_P04	Slc38a11	3.4970900256034466e-05	1.1728813934048224e-07	-0.10295846689256623	13321	7504	False		False	False	False	False	False	False	False
Weinreb_D2_cNMF_K13_P04	Slc38a2	0.4133125713110292	0.001386200014874825	3.458377234303826	84	62	True	62.0	False	False	False	False	False	False	False
Weinreb_D2_cNMF_K13_P04	Slc38a3	6.005066186377179e-06	2.0140260458267417e-08	-1.088145072194393	14427	14306	False		False	False	False	False	False	False	False
Weinreb_D2_cNMF_K13_P04	Slc38a5	0.0	0.0	-1.484233775379543	15851	15559	False		False	False	False	False	False	False	False
Weinreb_D2_cNMF_K13_P04	Slc38a6	0.007847784393508597	2.6320512846993925e-05	1.9991191008884215	4830	551	False		False	False	False	False	False	False	False
Weinreb_D2_cNMF_K13_P04	Slc38a7	0.0026013296777278173	8.724542847856027e-06	-0.4019343686548113	7510	10474	False		False	False	False	False	False	False	False
Weinreb_D2_cNMF_K13_P04	Slc38a9	0.002238276142357976	7.506905517025093e-06	-0.39731007088891734	7793	10453	False		False	False	False	False	False	False	False
Weinreb_D2_cNMF_K13_P04	Slc39a1	0.0029894572460372267	1.0026275430673974e-05	-0.31944708514127595	7219	9764	False		False	False	False	False	False	False	False
Weinreb_D2_cNMF_K13_P04	Slc39a10	0.06318643572225285	0.0002119196081073491	0.9465459557907534	797	2642	True	448.0	False	False	False	False	False	False	False
Weinreb_D2_cNMF_K13_P04	Slc39a11	0.0076229596455582435	2.5566478030282573e-05	-0.5116158059233854	4902	11230	False		False	False	False	False	False	False	True
Weinreb_D2_cNMF_K13_P04	Slc39a13	0.001390414638872257	4.663281319929851e-06	-0.380427989740082	8635	10312	False		False	False	False	False	False	False	False
Weinreb_D2_cNMF_K13_P04	Slc39a14	0.0010527324412813333	3.5307363652997455e-06	0.5533299061236346	9076	4165	False		False	False	False	False	False	False	False
Weinreb_D2_cNMF_K13_P04	Slc39a2	4.417913638485371e-05	1.4817144157890977e-07	0.3263485782349832	12988	5214	False		False	False	False	False	False	False	False
Weinreb_D2_cNMF_K13_P04	Slc39a3	0.0018052202095899784	6.054488672939106e-06	-0.32712671857022696	8221	9860	False		False	False	False	False	False	False	False
Weinreb_D2_cNMF_K13_P04	Slc39a4	0.006484951409954198	2.1749737039031953e-05	0.5399241345421644	5362	4223	False		False	False	False	False	False	False	True
Weinreb_D2_cNMF_K13_P04	Slc39a6	0.028574065545489007	9.583393497698364e-05	1.1256152751112918	1741	2109	False		False	False	False	False	False	False	False
Weinreb_D2_cNMF_K13_P04	Slc39a7	0.019968186700682858	6.697086569060578e-05	-0.2209081216047313	2410	8299	False		False	False	False	False	False	False	False
Weinreb_D2_cNMF_K13_P04	Slc39a8	0.009305344096773237	3.1208990533354764e-05	-0.904108692305901	4346	13416	False		False	False	False	False	False	False	False
Weinreb_D2_cNMF_K13_P04	Slc39a9	0.024209418469652997	8.119544038134203e-05	0.38775066247466483	2026	4906	False		False	False	False	False	False	False	False
Weinreb_D2_cNMF_K13_P04	Slc3a1	3.5063006119337783e-05	1.1759705118576226e-07	-0.14854205345293184	13313	7788	False		False	False	False	False	False	False	False
Weinreb_D2_cNMF_K13_P04	Slc3a2	0.08411241569358358	0.00028210279575033976	-0.551113075255683	631	11457	True	1379.0	False	False	False	False	False	False	False
Weinreb_D2_cNMF_K13_P04	Slc40a1	0.00017597766809581165	5.902076613790663e-07	0.615493438647358	11372	3893	False		False	False	False	False	False	False	False
Weinreb_D2_cNMF_K13_P04	Slc41a1	0.0013927759565232046	4.6712008916778985e-06	-0.9047043555755984	8627	13422	False		False	False	False	False	False	False	False
Weinreb_D2_cNMF_K13_P04	Slc41a2	2.2307980699814002e-05	7.481824973244963e-08	-1.0952429309855045	13801	14352	False		False	False	False	False	False	False	False
Weinreb_D2_cNMF_K13_P04	Slc41a3	0.0	0.0	-0.28867513459481287	15852	9185	False		False	False	False	False	False	False	True
Weinreb_D2_cNMF_K13_P04	Slc43a1	0.0011873135932481578	3.9821051544622075e-06	-1.0005151758267665	8876	13871	False		False	False	False	False	False	False	False
Weinreb_D2_cNMF_K13_P04	Slc43a2	0.003521469118973205	1.1810578443374903e-05	-1.2542839845635796	6865	14968	False		False	False	False	False	False	False	False
Weinreb_D2_cNMF_K13_P04	Slc43a3	0.012086237411563396	4.053576794566463e-05	0.5901479324845698	3605	4022	False		False	False	False	False	False	False	False
Weinreb_D2_cNMF_K13_P04	Slc44a2	0.019230827551939434	6.449785293003566e-05	-1.6898976701583819	2493	15830	False		False	False	False	False	False	False	False
Weinreb_D2_cNMF_K13_P04	Slc44a3	0.0	0.0	-1.0631242742104807	15853	14187	False		False	False	False	False	False	False	False
Weinreb_D2_cNMF_K13_P04	Slc44a4	1.1883660148695995e-05	3.9856348483756294e-08	-0.5003915646742152	14284	11166	False		False	False	False	False	False	False	False
Weinreb_D2_cNMF_K13_P04	Slc44a5	3.751332707607743e-05	1.258151291791474e-07	-0.034271657504191054	13216	7121	False		False	False	False	False	False	False	False
Weinreb_D2_cNMF_K13_P04	Slc45a1	4.105183876533364e-05	1.3768286632714352e-07	0.2037292727833057	13075	5818	False		False	False	False	False	False	False	False
Weinreb_D2_cNMF_K13_P04	Slc45a3	0.0	0.0	-0.9558760255853949	15854	13659	False		False	False	False	False	False	False	False
Weinreb_D2_cNMF_K13_P04	Slc45a4	0.012943140489138751	4.3409716480821474e-05	0.4851289699959248	3420	4426	False		False	False	False	False	False	False	False
Weinreb_D2_cNMF_K13_P04	Slc46a1	0.0007928980473643602	2.6592834608545718e-06	-0.176148708716599	9436	7970	False		False	False	False	False	False	False	False
Weinreb_D2_cNMF_K13_P04	Slc46a2	1.622049057166947e-05	5.440154941429233e-08	-0.5895861231184617	14109	11688	False		False	False	False	False	False	False	False
Weinreb_D2_cNMF_K13_P04	Slc46a3	0.0016553567936540882	5.551865032093707e-06	0.9872150915061984	8379	2522	False		False	False	False	False	False	False	False
Weinreb_D2_cNMF_K13_P04	Slc48a1	0.02773765966104681	9.302873153064891e-05	-0.5807020727490433	1793	11630	False		False	False	False	False	False	False	False
Weinreb_D2_cNMF_K13_P04	Slc4a10	9.507354278563012e-07	3.1886508074409967e-09	-1.0648025890168138	14587	14203	False		False	False	False	False	False	False	False
Weinreb_D2_cNMF_K13_P04	Slc4a1ap	0.004768266769906508	1.5992185881027793e-05	-0.11991831032638242	6171	7580	False		False	False	False	False	False	False	False
Weinreb_D2_cNMF_K13_P04	Slc4a2	0.005342905021381957	1.7919452574649546e-05	-0.20132211590392418	5884	8162	False		False	False	False	False	False	False	False
Weinreb_D2_cNMF_K13_P04	Slc4a3	0.0	0.0	-0.800759777398899	15855	12859	False		False	False	False	False	False	False	False
Weinreb_D2_cNMF_K13_P04	Slc4a4	3.642870905911584e-05	1.2217745247728334e-07	0.7567615374989927	13260	3330	False		False	False	False	False	False	False	False
Weinreb_D2_cNMF_K13_P04	Slc4a7	0.0	0.0	-0.2886751345948129	15856	9334	False		False	False	False	False	False	False	True
Weinreb_D2_cNMF_K13_P04	Slc4a8	0.0015030435478250543	5.0410249602224025e-06	-0.3643953687334453	8515	10177	False		False	False	False	False	False	False	False
Weinreb_D2_cNMF_K13_P04	Slc50a1	0.01051759162598725	3.5274721071620614e-05	1.2525335787528151	3978	1802	False		False	False	False	False	False	False	False
Weinreb_D2_cNMF_K13_P04	Slc52a2	0.003193237435869592	1.070972936308351e-05	0.8070907346443142	7078	3133	False		False	False	False	False	False	False	False
Weinreb_D2_cNMF_K13_P04	Slc52a3	0.002184043303489458	7.325015182047427e-06	0.7445157887951463	7840	3374	False		False	False	False	False	False	False	False
Weinreb_D2_cNMF_K13_P04	Slc5a11	8.396381351620432e-05	2.816044021499706e-07	-0.40386107399906884	12216	10486	False		False	False	False	False	False	False	False
Weinreb_D2_cNMF_K13_P04	Slc5a2	4.966858525927866e-05	1.6658238438484759e-07	-0.21977267061797898	12870	8291	False		False	False	False	False	False	False	False
Weinreb_D2_cNMF_K13_P04	Slc5a3	0.0	0.0	-0.2886751345948129	15857	9335	False		False	False	False	False	False	False	True
Weinreb_D2_cNMF_K13_P04	Slc5a4b	3.2508681996700136e-05	1.0903015924351142e-07	-0.8964090329503458	13428	13361	False		False	False	False	False	False	False	False
Weinreb_D2_cNMF_K13_P04	Slc5a5	0.0002488300400116782	8.345456419856233e-07	0.4631873981657346	10956	4537	False		False	False	False	False	False	False	False
Weinreb_D2_cNMF_K13_P04	Slc5a6	0.00768923368430025	2.5788753082789628e-05	1.598726808607341	4880	1056	False		False	False	False	False	False	False	False
Weinreb_D2_cNMF_K13_P04	Slc5a7	3.441549372848758e-05	1.1542537350612853e-07	-0.924597728365077	13355	13498	False		False	False	False	False	False	False	False
Weinreb_D2_cNMF_K13_P04	Slc5a9	0.0003645644143200641	1.2227046347762983e-06	0.5102694521452773	10492	4324	False		False	False	False	False	False	False	False
Weinreb_D2_cNMF_K13_P04	Slc6a1	3.124518152687729e-05	1.047925325860228e-07	0.4379863239346328	13484	4635	False		False	False	False	False	False	False	False
Weinreb_D2_cNMF_K13_P04	Slc6a11	0.00025909828081234997	8.689840707647909e-07	-0.21501574089714964	10904	8255	False		False	False	False	False	False	False	False
Weinreb_D2_cNMF_K13_P04	Slc6a12	0.0	0.0	-1.3315856450545247	15858	15230	False		False	False	False	False	False	False	False
Weinreb_D2_cNMF_K13_P04	Slc6a13	0.0024380968976797156	8.177079988420133e-06	0.46213015643726557	7638	4539	False		False	False	False	False	False	False	True
Weinreb_D2_cNMF_K13_P04	Slc6a15	0.0002400253064006282	8.05015638037542e-07	-0.44538188035397425	10998	10797	False		False	False	False	False	False	False	False
Weinreb_D2_cNMF_K13_P04	Slc6a17	0.0	0.0	-1.3060963674636754	15859	15146	False		False	False	False	False	False	False	False
Weinreb_D2_cNMF_K13_P04	Slc6a19os	1.1165116728061352e-05	3.7446441383150836e-08	-0.5168631808112869	14291	11258	False		False	False	False	False	False	False	False
Weinreb_D2_cNMF_K13_P04	Slc6a2	0.0003763669301266547	1.2622888350215513e-06	0.3743178664369757	10445	4959	False		False	False	False	False	False	False	False
Weinreb_D2_cNMF_K13_P04	Slc6a20b	1.9879340763369017e-05	6.667288723997372e-08	0.5631454738128183	13910	4122	False		False	False	False	False	False	False	False
Weinreb_D2_cNMF_K13_P04	Slc6a4	0.0	0.0	-0.9033695637922794	15860	13412	False		False	False	False	False	False	False	False
Weinreb_D2_cNMF_K13_P04	Slc6a5	0.0012877618738937006	4.318996451243546e-06	-0.16946550265242735	8755	7911	False		False	False	False	False	False	False	False
Weinreb_D2_cNMF_K13_P04	Slc6a6	0.04962723072386455	0.00016644368631083464	-0.2798256844373448	1007	8891	True	1044.0	False	False	False	False	False	False	True
Weinreb_D2_cNMF_K13_P04	Slc6a8	0.0	0.0	-0.2886751345948128	15861	9056	False		False	False	False	False	False	False	False
Weinreb_D2_cNMF_K13_P04	Slc6a9	0.005314462261504714	1.782405902288834e-05	1.9675347837626345	5897	582	False		False	False	False	False	False	False	False
Weinreb_D2_cNMF_K13_P04	Slc7a1	0.04987695658672216	0.0001672812364335173	1.5195952573662885	998	1184	True	290.0	False	False	False	False	False	False	False
Weinreb_D2_cNMF_K13_P04	Slc7a11	0.006458983641406969	2.1662644306690774e-05	0.24746231397187665	5372	5606	False		False	False	False	False	False	False	False
Weinreb_D2_cNMF_K13_P04	Slc7a14	0.00040712652523862815	1.3654527699256126e-06	-0.9788696204325035	10333	13765	False		False	False	False	False	False	False	False
Weinreb_D2_cNMF_K13_P04	Slc7a2	0.0005297898912241684	1.776850756718991e-06	-0.38281534594850264	9991	10328	False		False	False	False	False	False	False	False
Weinreb_D2_cNMF_K13_P04	Slc7a3	0.00013169283097225836	4.416817123989109e-07	-1.361817058088139	11719	15295	False		False	False	False	False	False	False	False
Weinreb_D2_cNMF_K13_P04	Slc7a4	0.002204128273910284	7.392377726108922e-06	0.7525705266402414	7819	3343	False		False	False	False	False	False	False	False
Weinreb_D2_cNMF_K13_P04	Slc7a5	0.04357145939617187	0.00014613336698544196	-0.03410064914894104	1131	7114	True	766.0	False	False	False	False	False	False	False
Weinreb_D2_cNMF_K13_P04	Slc7a6	0.007532169991254801	2.5261980589648947e-05	0.6630985736058058	4942	3686	False		False	False	False	False	False	False	False
Weinreb_D2_cNMF_K13_P04	Slc7a6os	0.005590359788169022	1.874938571777415e-05	-0.2624977656026802	5774	8686	False		False	False	False	False	False	False	False
Weinreb_D2_cNMF_K13_P04	Slc7a7	0.0031456562313512564	1.055014779942126e-05	-0.21986509039598795	7125	8294	False		False	False	False	False	False	False	True
Weinreb_D2_cNMF_K13_P04	Slc7a8	0.0022933262492083255	7.691536869255096e-06	-1.3290494158743325	7749	15210	False		False	False	False	False	False	False	False
Weinreb_D2_cNMF_K13_P04	Slc8a1	1.6361637469492664e-05	5.4874938915224804e-08	-0.5405085706394673	14100	11400	False		False	False	False	False	False	False	False
Weinreb_D2_cNMF_K13_P04	Slc8a2	0.00027983895872901894	9.385457778897474e-07	0.7471350476819512	10811	3358	False		False	False	False	False	False	False	False
Weinreb_D2_cNMF_K13_P04	Slc8a3	2.417007102683208e-05	8.106347385138474e-08	0.5911224063172013	13719	4021	False		False	False	False	False	False	False	False
Weinreb_D2_cNMF_K13_P04	Slc8b1	0.0037908281302070765	1.2713975754022098e-05	-0.40108117935142396	6709	10467	False		False	False	False	False	False	False	False
Weinreb_D2_cNMF_K13_P04	Slc9a1	0.0035391014067262115	1.1869714988551752e-05	0.08452565022978605	6858	6481	False		False	False	False	False	False	False	False
Weinreb_D2_cNMF_K13_P04	Slc9a3r1	0.02070608185579127	6.944567615122833e-05	0.4591133087388459	2324	4557	False		False	False	False	False	False	False	False
Weinreb_D2_cNMF_K13_P04	Slc9a3r2	0.0007887264474864759	2.6452924230440542e-06	-1.0082212566972828	9448	13905	False		False	False	False	False	False	False	False
Weinreb_D2_cNMF_K13_P04	Slc9a5	0.0023145893599493274	7.76285075243065e-06	1.6895745672432414	7736	899	False		False	False	False	False	False	False	True
Weinreb_D2_cNMF_K13_P04	Slc9a6	0.00509123247948126	1.707537352759874e-05	0.8087514978841317	5991	3125	False		False	False	False	False	False	False	False
Weinreb_D2_cNMF_K13_P04	Slc9a7	0.00013069326315163495	4.3832928369483974e-07	0.9975967001993366	11729	2476	False		False	False	False	False	False	False	False
Weinreb_D2_cNMF_K13_P04	Slc9a8	0.015324975526824526	5.1398101044582496e-05	1.9490608293455678	3009	595	False		False	False	False	False	False	False	False
Weinreb_D2_cNMF_K13_P04	Slc9a9	0.00035131078000702297	1.178253559834139e-06	0.08073569802590484	10534	6495	False		False	False	False	False	False	False	False
Weinreb_D2_cNMF_K13_P04	Slc9b1	0.0006518321513644544	2.1861656301698466e-06	-0.28175324406702446	9738	8910	False		False	False	False	False	False	False	False
Weinreb_D2_cNMF_K13_P04	Slc9b2	3.9900929203317935e-05	1.338228558587342e-07	-0.655174022671834	13098	12059	False		False	False	False	False	False	False	False
Weinreb_D2_cNMF_K13_P04	Slco1a1	1.0842678195121697e-06	3.63650218227939e-09	-1.0909797518581683	14572	14330	False		False	False	False	False	False	False	False
Weinreb_D2_cNMF_K13_P04	Slco1a4	1.731209964822545e-05	5.806267327839246e-08	-0.8037925528836073	14068	12876	False		False	False	False	False	False	False	False
Weinreb_D2_cNMF_K13_P04	Slco1a5	0.00025252761731928277	8.469468658403537e-07	0.24314119691072456	10939	5624	False		False	False	False	False	False	False	False
Weinreb_D2_cNMF_K13_P04	Slco1a6	0.00015722983560193218	5.273297150358143e-07	1.7718712088049944	11507	787	False		False	False	False	False	False	False	False
Weinreb_D2_cNMF_K13_P04	Slco1b2	6.81886190810322e-05	2.2869632173198374e-07	0.7281843147066195	12430	3438	False		False	False	False	False	False	False	False
Weinreb_D2_cNMF_K13_P04	Slco1c1	0.00026475269026611194	8.87948271258501e-07	0.3939041270281893	10880	4886	False		False	False	False	False	False	False	False
Weinreb_D2_cNMF_K13_P04	Slco2a1	0.0	0.0	-0.871802836900119	15862	13216	False		False	False	False	False	False	False	False
Weinreb_D2_cNMF_K13_P04	Slco2b1	5.2935639240485944e-05	1.7753968544873985e-07	-0.8553281151296594	12774	13135	False		False	False	False	False	False	False	False
Weinreb_D2_cNMF_K13_P04	Slco3a1	0.022972150333655055	7.704579377590685e-05	1.0467125375731203	2148	2345	False		False	False	False	False	False	False	True
Weinreb_D2_cNMF_K13_P04	Slco4a1	0.021112869981482648	7.080999397029596e-05	1.2734828686041226	2282	1762	False		False	False	False	False	False	False	False
Weinreb_D2_cNMF_K13_P04	Slco5a1	0.00022995963366468242	7.712565978708369e-07	-0.08800654213095367	11055	7419	False		False	False	False	False	False	False	False
Weinreb_D2_cNMF_K13_P04	Slco6c1	3.483759321511148e-05	1.1684104376454994e-07	0.13068544774097876	13335	6228	False		False	False	False	False	False	False	False
Weinreb_D2_cNMF_K13_P04	Slf1	0.00367768235930676	1.2334498621721145e-05	-0.5065829619310828	6772	11204	False		False	False	False	False	False	False	False
Weinreb_D2_cNMF_K13_P04	Slfn1	0.0	0.0	-1.1503036848500983	15863	14588	False		False	False	False	False	False	False	False
Weinreb_D2_cNMF_K13_P04	Slfn10-ps	0.0038670851799818174	1.2969732609413046e-05	1.3445363699880197	6661	1587	False		False	False	False	False	False	False	False
Weinreb_D2_cNMF_K13_P04	Slfn2	0.0032908699539444973	1.1037176935216163e-05	-0.33580716098323166	7008	9938	False		False	False	False	False	False	False	True
Weinreb_D2_cNMF_K13_P04	Slfn3	0.00018615526713749373	6.243420887404661e-07	-0.46233300687225165	11304	10929	False		False	False	False	False	False	False	False
Weinreb_D2_cNMF_K13_P04	Slfn4	4.2014579252507716e-05	1.4091178064109264e-07	-0.6232184847146779	13043	11897	False		False	False	False	False	False	False	False
Weinreb_D2_cNMF_K13_P04	Slfn5	0.0017624718917311868	5.9111160223958015e-06	0.6051713791732098	8269	3932	False		False	False	False	False	False	False	False
Weinreb_D2_cNMF_K13_P04	Slfn8	0.005411890014064629	1.8150819836428035e-05	0.06255461151371167	5857	6596	False		False	False	False	False	False	False	True
Weinreb_D2_cNMF_K13_P04	Slfn9	0.0013939660311255977	4.6751922569206905e-06	0.12419613321889292	8624	6265	False		False	False	False	False	False	False	False
Weinreb_D2_cNMF_K13_P04	Slirp	0.023208178310884228	7.783740285885377e-05	-0.39901104643523216	2120	10459	False		False	False	False	False	False	False	False
Weinreb_D2_cNMF_K13_P04	Slit2	0.0002236680353055203	7.501553434100965e-07	-0.1416166224351096	11088	7707	False		False	False	False	False	False	False	False
Weinreb_D2_cNMF_K13_P04	Slit3	1.0842678195121697e-06	3.63650218227939e-09	-1.0909797518581683	14573	14331	False		False	False	False	False	False	False	False
Weinreb_D2_cNMF_K13_P04	Slitrk2	5.338274800466185e-05	1.7903923377746684e-07	0.22005390988545193	12763	5724	False		False	False	False	False	False	False	False
Weinreb_D2_cNMF_K13_P04	Slitrk4	2.087747932079653e-05	7.002052236939721e-08	-1.238291406995724	13865	14910	False		False	False	False	False	False	False	False
Weinreb_D2_cNMF_K13_P04	Slitrk5	0.00020680557046993467	6.936006905192585e-07	0.5891602225084572	11187	4029	False		False	False	False	False	False	False	False
Weinreb_D2_cNMF_K13_P04	Slk	0.016775616146709173	5.626337296816229e-05	-0.8715321047001993	2797	13215	False		False	False	False	False	False	False	False
Weinreb_D2_cNMF_K13_P04	Slmap	0.013673505861395038	4.585927296702823e-05	1.0502520945255778	3281	2338	False		False	False	False	False	False	False	False
Weinreb_D2_cNMF_K13_P04	Slmapos2	0.0	0.0	-0.6192407855686383	15864	11863	False		False	False	False	False	False	False	False
Weinreb_D2_cNMF_K13_P04	Slmo1	0.0002998408747424369	1.0056297675863974e-06	0.29739170777902313	10731	5344	False		False	False	False	False	False	False	False
Weinreb_D2_cNMF_K13_P04	Slmo2	0.030295616551323193	0.00010160780733302014	0.4446972718603767	1651	4615	False		False	False	False	False	False	False	False
Weinreb_D2_cNMF_K13_P04	Slpi	0.024918007690821406	8.357196230954785e-05	0.18418949943653143	1976	5917	False		False	False	False	False	False	False	True
Weinreb_D2_cNMF_K13_P04	Sltm	0.025645247892930156	8.601103735578468e-05	-1.9276364983555356	1925	15995	False		False	False	False	False	False	False	False
Weinreb_D2_cNMF_K13_P04	Slu7	0.021851689057704127	7.328790314978063e-05	1.7882575335182576	2229	769	False		False	False	False	False	False	False	False
Weinreb_D2_cNMF_K13_P04	Slx1b	0.001839311235476456	6.168825820829464e-06	-0.40240880914841254	8178	10478	False		False	False	False	False	False	False	False
Weinreb_D2_cNMF_K13_P04	Slx4	0.0009818325961017888	3.2929469215120608e-06	-1.4485729007163075	9165	15494	False		False	False	False	False	False	False	False
Weinreb_D2_cNMF_K13_P04	Slx4ip	0.008125815803156149	2.7252996325458157e-05	0.7722373201289638	4737	3249	False		False	False	False	False	False	False	False
Weinreb_D2_cNMF_K13_P04	Smad1	0.008260102136181205	2.7703376327804462e-05	1.4924073977015313	4688	1237	False		False	False	False	False	False	False	False
Weinreb_D2_cNMF_K13_P04	Smad2	0.00961374333225137	3.224332400027819e-05	-0.20056193601930888	4265	8156	False		False	False	False	False	False	False	False
Weinreb_D2_cNMF_K13_P04	Smad3	0.010839616257848815	3.635475245818263e-05	-0.22024120055462237	3879	8296	False		False	False	False	False	False	False	True
Weinreb_D2_cNMF_K13_P04	Smad4	0.018778939668291455	6.298227601678664e-05	-0.2823303184573671	2542	8917	False		False	False	False	False	False	False	False
Weinreb_D2_cNMF_K13_P04	Smad5	0.022390300153398778	7.509433915170379e-05	-0.20515039361630277	2182	8193	False		False	False	False	False	False	False	False
Weinreb_D2_cNMF_K13_P04	Smad6	0.001155408803171406	3.875100375152725e-06	0.40280838675497593	8933	4807	False		False	False	False	False	False	False	False
Weinreb_D2_cNMF_K13_P04	Smad7	0.0001278670627561712	4.288505518532115e-07	-1.2562041744287284	11767	14973	False		False	False	False	False	False	False	False
Weinreb_D2_cNMF_K13_P04	Smagp	0.003415801038681339	1.1456180574450293e-05	0.5986344470706904	6940	3956	False		False	False	False	False	False	False	False
Weinreb_D2_cNMF_K13_P04	Smap1	0.025813391622229925	8.6574970940764e-05	0.6279394957557191	1907	3844	False		False	False	False	False	False	False	False
Weinreb_D2_cNMF_K13_P04	Smap2	0.01670662197206896	5.603197491121675e-05	-0.5343193600173524	2811	11352	False		False	False	False	False	False	False	False
Weinreb_D2_cNMF_K13_P04	Smarca1	0.0002774799870619003	9.306340742856768e-07	0.20267846223441233	10823	5821	False		False	False	False	False	False	False	False
Weinreb_D2_cNMF_K13_P04	Smarca2	0.012012517169985725	4.028851923593535e-05	0.6390276947947839	3620	3793	False		False	False	False	False	False	False	False
Weinreb_D2_cNMF_K13_P04	Smarca4	0.010589878673033208	3.551716302148078e-05	-0.2773292782476443	3955	8855	False		False	False	False	False	False	False	False
Weinreb_D2_cNMF_K13_P04	Smarca5	0.24124526869233262	0.0008091072429493964	3.435117022518612	185	109	True	109.0	False	False	False	False	False	False	False
Weinreb_D2_cNMF_K13_P04	Smarcad1	0.015945023968262844	5.3477667983518166e-05	-0.6062660728821025	2908	11785	False		False	False	False	False	False	False	False
Weinreb_D2_cNMF_K13_P04	Smarcal1	0.003174384413209752	1.0646498621737782e-05	-1.6751675936875368	7098	15823	False		False	False	False	False	False	False	False
Weinreb_D2_cNMF_K13_P04	Smarcb1	0.045189656987822534	0.00015156060458071106	0.9212039171443465	1092	2702	True	456.0	False	False	False	False	False	False	False
Weinreb_D2_cNMF_K13_P04	Smarcc1	0.030689816110891357	0.00010292990463483636	0.9113120163292129	1632	2731	False		False	False	False	False	False	False	False
Weinreb_D2_cNMF_K13_P04	Smarcc2	0.021155077634476698	7.095155329674614e-05	-0.3968478984257467	2275	10449	False		False	False	False	False	False	False	True
Weinreb_D2_cNMF_K13_P04	Smarcd1	0.0	0.0	-0.3119234478947952	15865	9688	False		False	False	False	False	False	False	False
Weinreb_D2_cNMF_K13_P04	Smarcd2	0.023639229296352746	7.928309535393787e-05	-0.24582538306334928	2073	8521	False		False	False	False	False	False	False	False
Weinreb_D2_cNMF_K13_P04	Smarcd3	1.234010688024202e-05	4.1387215217501297e-08	-0.6225943889006766	14243	11894	False		False	False	False	False	False	False	False
Weinreb_D2_cNMF_K13_P04	Smarce1	0.08267541507503663	0.00027728327072963605	-0.561323147465786	640	11518	True	1385.0	False	False	False	False	False	False	False
Weinreb_D2_cNMF_K13_P04	Smc1a	0.04876957602666447	0.00016356721693501798	-0.2683743386440537	1022	8759	True	1020.0	False	False	False	False	False	False	False
Weinreb_D2_cNMF_K13_P04	Smc2	0.04934654149173895	0.00016550228881955214	-0.024887010701753004	1012	7070	True	762.0	False	False	False	False	False	False	False
Weinreb_D2_cNMF_K13_P04	Smc2os	7.322958036848259e-05	2.4560309180549463e-07	-0.615209341480511	12348	11836	False		False	False	False	False	False	False	False
Weinreb_D2_cNMF_K13_P04	Smc3	0.11840812502905396	0.00039712642699429727	-0.2744753998239931	497	8827	True	1031.0	False	False	False	False	False	False	False
Weinreb_D2_cNMF_K13_P04	Smc4	0.030428228060605696	0.00010205257018055918	-0.29194444776886513	1643	9451	False		False	False	False	False	False	False	False
Weinreb_D2_cNMF_K13_P04	Smc5	0.016572069036081296	5.558070075501115e-05	2.0742044933262345	2826	479	False		False	False	False	False	False	False	False
Weinreb_D2_cNMF_K13_P04	Smc6	0.03172378736003822	0.00010639771824718577	0.9620912826916537	1581	2605	True	444.0	False	False	False	False	False	False	False
Weinreb_D2_cNMF_K13_P04	Smchd1	0.02208893347448319	7.40835920227925e-05	-1.2798748361758012	2201	15045	False		False	False	False	False	False	False	False
Weinreb_D2_cNMF_K13_P04	Smco3	3.934304730631448e-05	1.3195178793677004e-07	0.9715965489360436	13147	2575	False		False	False	False	False	False	False	False
Weinreb_D2_cNMF_K13_P04	Smco4	0.006826809398446178	2.289628708765375e-05	-0.3065866066496608	5217	9632	False		False	False	False	False	False	False	False
Weinreb_D2_cNMF_K13_P04	Smcr8	0.0	0.0	-0.28867513459481287	15866	9186	False		False	False	False	False	False	False	True
Weinreb_D2_cNMF_K13_P04	Smdt1	0.032217921435379986	0.00010805498374098915	1.1514682207092786	1552	2054	True	396.0	False	False	False	False	False	False	True
Weinreb_D2_cNMF_K13_P04	Smek1	0.018753227612945532	6.289604091537194e-05	-1.4088768913632503	2547	15407	False		False	False	False	False	False	False	False
Weinreb_D2_cNMF_K13_P04	Smek2	0.008045768974545123	2.698452901351718e-05	-0.4526153164453796	4763	10842	False		False	False	False	False	False	False	False
Weinreb_D2_cNMF_K13_P04	Smg1	0.0062029600048049485	2.080397221805751e-05	1.366245745374746	5486	1542	False		False	False	False	False	False	False	False
Weinreb_D2_cNMF_K13_P04	Smg5	0.006269563522521867	2.1027352302909634e-05	0.1074273155518401	5467	6347	False		False	False	False	False	False	False	False
Weinreb_D2_cNMF_K13_P04	Smg6	0.009021790033957663	3.025798474892878e-05	1.9912149273675488	4429	558	False		False	False	False	False	False	False	False
Weinreb_D2_cNMF_K13_P04	Smg7	0.019178310075611965	6.432171571205701e-05	0.776559791558418	2497	3231	False		False	False	False	False	False	False	False
Weinreb_D2_cNMF_K13_P04	Smg8	0.0	0.0	-0.2886751345948129	15867	9336	False		False	False	False	False	False	False	True
Weinreb_D2_cNMF_K13_P04	Smg9	0.0068094143369856076	2.283794617056307e-05	1.5131897366035836	5226	1191	False		False	False	False	False	False	False	False
Weinreb_D2_cNMF_K13_P04	Smim1	0.00012633851186473808	4.237239783698054e-07	0.04599682604952105	11779	6677	False		False	False	False	False	False	False	False
Weinreb_D2_cNMF_K13_P04	Smim10l1	0.009966424169838853	3.342617256633822e-05	0.8463894580088794	4159	2996	False		False	False	False	False	False	False	False
Weinreb_D2_cNMF_K13_P04	Smim10l2a	4.663631000154685e-05	1.5641250255899508e-07	-0.8111171771472689	12915	12911	False		False	False	False	False	False	False	False
Weinreb_D2_cNMF_K13_P04	Smim11	0.022252713275772468	7.463288952483374e-05	1.1469381286986375	2192	2060	False		False	False	False	False	False	False	False
Weinreb_D2_cNMF_K13_P04	Smim12	0.0029363898280956955	9.848293775515072e-06	-0.9727770518336306	7256	13741	False		False	False	False	False	False	False	False
Weinreb_D2_cNMF_K13_P04	Smim13	0.008623413926302732	2.892187981361223e-05	-0.492757847885947	4554	11110	False		False	False	False	False	False	False	False
Weinreb_D2_cNMF_K13_P04	Smim14	0.012676669987870478	4.2516006880723656e-05	-0.3568622174144667	3480	10112	False		False	False	False	False	False	False	True
Weinreb_D2_cNMF_K13_P04	Smim15	0.0	0.0	-0.28867513459481287	15868	9187	False		False	False	False	False	False	False	True
Weinreb_D2_cNMF_K13_P04	Smim17	0.0004194433621596818	1.4067619405347182e-06	2.378909248343406	10290	283	False		False	False	False	False	False	False	False
Weinreb_D2_cNMF_K13_P04	Smim19	0.006428856781976433	2.156160249018306e-05	0.9647834821110671	5386	2599	False		False	False	False	False	False	False	False
Weinreb_D2_cNMF_K13_P04	Smim20	0.015248547513087763	5.114177079688957e-05	0.8636803635322144	3019	2904	False		False	False	False	False	False	False	True
Weinreb_D2_cNMF_K13_P04	Smim24	0.0027269952878920998	9.146009995894681e-06	-0.04073313516334343	7414	7152	False		False	False	False	False	False	False	False
Weinreb_D2_cNMF_K13_P04	Smim3	0.019498092851647372	6.53942281872786e-05	1.0298498877861375	2464	2399	False		False	False	False	False	False	False	False
Weinreb_D2_cNMF_K13_P04	Smim4	0.010491861585807349	3.5188425651263635e-05	-0.6426661949533519	3985	11994	False		False	False	False	False	False	False	False
Weinreb_D2_cNMF_K13_P04	Smim5	0.0008133399316029238	2.727843050381894e-06	-0.264940568907054	9409	8707	False		False	False	False	False	False	False	False
Weinreb_D2_cNMF_K13_P04	Smim6	0.0012728105288168862	4.2688514612130295e-06	-0.03540237296505704	8771	7129	False		False	False	False	False	False	False	False
Weinreb_D2_cNMF_K13_P04	Smim7	0.008423971429303628	2.8252973974552275e-05	0.06392300541785122	4622	6588	False		False	False	False	False	False	False	False
Weinreb_D2_cNMF_K13_P04	Smim8	0.001794327890755816	6.01795716246014e-06	-1.478747906991092	8231	15546	False		False	False	False	False	False	False	False
Weinreb_D2_cNMF_K13_P04	Smkr-ps	4.181412157374996e-06	1.4023947000608256e-08	-0.8924505219152113	14502	13337	False		False	False	False	False	False	False	False
Weinreb_D2_cNMF_K13_P04	Smlr1	4.979616787849469e-05	1.6701028094771776e-07	0.23332957303681945	12857	5679	False		False	False	False	False	False	False	False
Weinreb_D2_cNMF_K13_P04	Smn1	0.02429812078308577	8.14929371349731e-05	-0.22742998307775536	2020	8338	False		False	False	False	False	False	False	False
Weinreb_D2_cNMF_K13_P04	Smndc1	0.030970592723883836	0.00010387159519090171	0.42542155816682026	1613	4695	True	605.0	False	False	False	False	False	False	False
Weinreb_D2_cNMF_K13_P04	Smo	0.017025214211606566	5.7100494472054616e-05	-1.5532356492306252	2751	15681	False		False	False	False	False	False	False	False
Weinreb_D2_cNMF_K13_P04	Smoc1	2.732979833961088e-05	9.166081434378965e-08	-1.00840245156539	13633	13906	False		False	False	False	False	False	False	False
Weinreb_D2_cNMF_K13_P04	Smoc2	0.0	0.0	-0.7717352326249451	15869	12706	False		False	False	False	False	False	False	False
Weinreb_D2_cNMF_K13_P04	Smok3a	3.419067166769496e-05	1.1467134770181689e-07	1.3810786439597673	13368	1498	False		False	False	False	False	False	False	False
Weinreb_D2_cNMF_K13_P04	Smok4a	2.3062407197946027e-05	7.734850430374257e-08	0.8623897839466547	13752	2917	False		False	False	False	False	False	False	False
Weinreb_D2_cNMF_K13_P04	Smox	0.0	0.0	-0.2886751345948129	15870	9337	False		False	False	False	False	False	False	True
Weinreb_D2_cNMF_K13_P04	Smpd1	0.0033320657270000495	1.1175342539618774e-05	0.13036382411323752	6984	6230	False		False	False	False	False	False	False	True
Weinreb_D2_cNMF_K13_P04	Smpd2	0.003547390839323626	1.1897516735673527e-05	2.452253412492115	6853	251	False		False	False	False	False	False	False	True
Weinreb_D2_cNMF_K13_P04	Smpd3	0.0	0.0	-0.9574152596179164	15871	13669	False		False	False	False	False	False	False	False
Weinreb_D2_cNMF_K13_P04	Smpd4	0.010999131205992187	3.688974616231243e-05	0.6568496038458244	3838	3721	False		False	False	False	False	False	False	False
Weinreb_D2_cNMF_K13_P04	Smpd5	0.0	0.0	-0.28867513459481287	15872	9188	False		False	False	False	False	False	False	True
Weinreb_D2_cNMF_K13_P04	Smpdl3a	0.0	0.0	-0.28867513459481287	15873	9189	False		False	False	False	False	False	False	True
Weinreb_D2_cNMF_K13_P04	Smpdl3b	0.0009892245532807115	3.317738645409725e-06	-0.20958395218835743	9146	8222	False		False	False	False	False	False	False	True
Weinreb_D2_cNMF_K13_P04	Smr2	3.914072781631934e-05	1.3127323301367366e-07	-0.655438532389177	13156	12062	False		False	False	False	False	False	False	False
Weinreb_D2_cNMF_K13_P04	Sms	0.03424675203664766	0.00011485943442763272	-0.28299222515736566	1443	8925	True	1049.0	False	False	False	False	False	False	False
Weinreb_D2_cNMF_K13_P04	Smtn	0.005555608454838046	1.8632833979152905e-05	-0.9369478602843372	5795	13548	False		False	False	False	False	False	False	False
Weinreb_D2_cNMF_K13_P04	Smtnl1	0.00013242420969554906	4.441346675410417e-07	-0.7550474248222352	11711	12600	False		False	False	False	False	False	False	False
Weinreb_D2_cNMF_K13_P04	Smtnl2	0.0002586786587075276	8.675767093431398e-07	-1.6639992541962434	10907	15812	False		False	False	False	False	False	False	False
Weinreb_D2_cNMF_K13_P04	Smu1	0.026044450369656275	8.734991383229859e-05	1.16957819652259	1892	1997	False		False	False	False	False	False	False	False
Weinreb_D2_cNMF_K13_P04	Smug1	0.00186581528050664	6.257717159165835e-06	0.4826489324895514	8149	4441	False		False	False	False	False	False	False	False
Weinreb_D2_cNMF_K13_P04	Smurf1	0.007903651678222302	2.6507884914229877e-05	1.4179860871745462	4819	1407	False		False	False	False	False	False	False	True
Weinreb_D2_cNMF_K13_P04	Smurf2	0.001964811228906194	6.5897375105157115e-06	-0.31055077392090324	8047	9676	False		False	False	False	False	False	False	False
Weinreb_D2_cNMF_K13_P04	Smyd2	0.017186661144750377	5.764196781852351e-05	-0.1843280611639485	2725	8026	False		False	False	False	False	False	False	False
Weinreb_D2_cNMF_K13_P04	Smyd3	0.006433962342981616	2.1578725919840375e-05	0.41753192101471226	5382	4727	False		False	False	False	False	False	False	False
Weinreb_D2_cNMF_K13_P04	Smyd4	0.002472372363362429	8.292035724918805e-06	-0.01062413202452111	7606	6981	False		False	False	False	False	False	False	False
Weinreb_D2_cNMF_K13_P04	Smyd5	0.0023731580908731053	7.959283141167851e-06	-0.2702804748640624	7678	8782	False		False	False	False	False	False	False	True
Weinreb_D2_cNMF_K13_P04	Snai1	0.00010899841132841287	3.655673935237651e-07	-0.01999279858181095	11930	7039	False		False	False	False	False	False	False	False
Weinreb_D2_cNMF_K13_P04	Snai2	0.0006136736238536179	2.058186577330155e-06	1.7788551912089767	9806	782	False		False	False	False	False	False	False	False
Weinreb_D2_cNMF_K13_P04	Snai3	4.1558034912674806e-05	1.3938058654104397e-07	2.3313215558118	13058	323	False		False	False	False	False	False	False	False
Weinreb_D2_cNMF_K13_P04	Snap23	0.005605553348602187	1.880034306860345e-05	-1.3636122288196197	5763	15300	False		False	False	False	False	False	False	False
Weinreb_D2_cNMF_K13_P04	Snap25	1.4259369264899139e-05	4.782418745311787e-08	-0.7427048232672624	14182	12534	False		False	False	False	False	False	False	False
Weinreb_D2_cNMF_K13_P04	Snap29	0.0035571726867454434	1.1930323860311947e-05	-0.11679291028918114	6846	7572	False		False	False	False	False	False	False	False
Weinreb_D2_cNMF_K13_P04	Snap47	0.0332226688766572	0.00011142478426175727	1.4563309731366676	1498	1314	True	307.0	False	False	False	False	False	False	True
Weinreb_D2_cNMF_K13_P04	Snap91	4.001821938019572e-05	1.342162328238164e-07	0.8023897325963854	13093	3148	False		False	False	False	False	False	False	False
Weinreb_D2_cNMF_K13_P04	Snapc1	0.00180916408792783	6.067715960445152e-06	-1.6745597051362742	8217	15821	False		False	False	False	False	False	False	False
Weinreb_D2_cNMF_K13_P04	Snapc2	0.007909779490180563	2.652843684905428e-05	0.30782755114614296	4816	5303	False		False	False	False	False	False	False	True
Weinreb_D2_cNMF_K13_P04	Snapc3	0.0027333332235364143	9.167266659965063e-06	-0.5832449653415454	7408	11649	False		False	False	False	False	False	False	False
Weinreb_D2_cNMF_K13_P04	Snapc4	0.0023318556943666673	7.820759934699723e-06	-0.24456762746860902	7718	8501	False		False	False	False	False	False	False	False
Weinreb_D2_cNMF_K13_P04	Snapc5	0.0063066458528875866	2.1151721921625806e-05	0.6408605562060932	5445	3787	False		False	False	False	False	False	False	False
Weinreb_D2_cNMF_K13_P04	Snapin	0.0	0.0	-0.2886751345948129	15874	9338	False		False	False	False	False	False	False	True
Weinreb_D2_cNMF_K13_P04	Snca	1.991454554899203e-05	6.679095980234339e-08	-0.44109102284311136	13904	10774	False		False	False	False	False	False	False	False
Weinreb_D2_cNMF_K13_P04	Snd1	0.06933011603866512	0.00023252476347192678	-1.03949838396898	727	14070	True	1559.0	False	False	False	False	False	False	False
Weinreb_D2_cNMF_K13_P04	Sned1	3.450676007631532e-05	1.1573146971877235e-07	1.685212503421602	13351	919	False		False	False	False	False	False	False	False
Weinreb_D2_cNMF_K13_P04	Snf8	0.04386733941691622	0.00014712571253122585	1.7627053341206145	1123	795	True	243.0	False	False	False	False	False	False	False
Weinreb_D2_cNMF_K13_P04	Snhg1	0.1933968662265371	0.0006486295299211394	1.1631154643388497	298	2021	True	393.0	False	False	False	False	False	False	False
Weinreb_D2_cNMF_K13_P04	Snhg11	0.00023992710057002767	8.046862676450387e-07	-1.1458498716757017	10999	14563	False		False	False	False	False	False	False	False
Weinreb_D2_cNMF_K13_P04	Snhg12	0.013585272021174417	4.5563347415481804e-05	0.7517765003100991	3296	3348	False		False	False	False	False	False	False	False
Weinreb_D2_cNMF_K13_P04	Snhg14	1.1898417937263975e-05	3.9905844308835025e-08	-0.14228094618082662	14274	7729	False		False	False	False	False	False	False	False
Weinreb_D2_cNMF_K13_P04	Snhg15	0.012228400561935481	4.101256583384728e-05	1.2977751958249695	3569	1703	False		False	False	False	False	False	False	False
Weinreb_D2_cNMF_K13_P04	Snhg17	0.001821237477250742	6.108208637466621e-06	-1.389587792186464	8194	15351	False		False	False	False	False	False	False	True
Weinreb_D2_cNMF_K13_P04	Snhg18	5.514757327386212e-05	1.84958242741208e-07	0.14029110569960374	12700	6171	False		False	False	False	False	False	False	False
Weinreb_D2_cNMF_K13_P04	Snhg20	0.002774099827721643	9.303992884257512e-06	1.3740076928653349	7383	1523	False		False	False	False	False	False	False	False
Weinreb_D2_cNMF_K13_P04	Snhg3	0.02507286454797281	8.409133334393432e-05	-0.4208006227895197	1967	10612	False		False	False	False	False	False	False	False
Weinreb_D2_cNMF_K13_P04	Snhg4	0.055421551591627906	0.00018587713264324416	0.9245193791331142	895	2695	True	455.0	False	False	False	False	False	False	False
Weinreb_D2_cNMF_K13_P04	Snhg5	0.03107602919428941	0.00010422521626848217	-0.3800627725433395	1609	10308	True	1214.0	False	False	False	False	False	False	False
Weinreb_D2_cNMF_K13_P04	Snhg6	0.01734604351934729	5.8176516887128456e-05	-0.29314905883711245	2705	9471	False		False	False	False	False	False	False	False
Weinreb_D2_cNMF_K13_P04	Snhg7os	0.0	0.0	-1.0045441679297489	15875	13886	False		False	False	False	False	False	False	False
Weinreb_D2_cNMF_K13_P04	Snhg8	0.02536349596345232	8.50660757070395e-05	-0.3209548869793307	1941	9778	False		False	False	False	False	False	False	True
Weinreb_D2_cNMF_K13_P04	Snhg9	0.0008031909716853503	2.6938046751539665e-06	-1.4392305423553644	9421	15471	False		False	False	False	False	False	False	False
Weinreb_D2_cNMF_K13_P04	Snip1	0.0	0.0	-0.2886751345948129	15876	9339	False		False	False	False	False	False	False	True
Weinreb_D2_cNMF_K13_P04	Snn	0.007430949343228088	2.4922498866760147e-05	1.6552731630736606	4985	976	False		False	False	False	False	False	False	True
Weinreb_D2_cNMF_K13_P04	Snph	0.00015412056379678004	5.169015961695523e-07	-0.05670013141542598	11533	7226	False		False	False	False	False	False	False	False
Weinreb_D2_cNMF_K13_P04	Snrk	0.006161303473639866	2.0664261287084597e-05	0.43086070547136185	5498	4671	False		False	False	False	False	False	False	False
Weinreb_D2_cNMF_K13_P04	Snrnp200	0.015993966528860665	5.3641815369632045e-05	-0.29182837602409045	2904	9450	False		False	False	False	False	False	False	False
Weinreb_D2_cNMF_K13_P04	Snrnp25	0.023938410798628223	8.028651366659415e-05	-1.602922696050904	2051	15753	False		False	False	False	False	False	False	False
Weinreb_D2_cNMF_K13_P04	Snrnp27	0.011527858260892532	3.8663032295474914e-05	-0.33912444393869184	3723	9965	False		False	False	False	False	False	False	False
Weinreb_D2_cNMF_K13_P04	Snrnp35	0.0	0.0	-1.2391532451923617	15877	14915	False		False	False	False	False	False	False	False
Weinreb_D2_cNMF_K13_P04	Snrnp40	0.02546731076944591	8.541425791973161e-05	0.19243832223779428	1937	5864	False		False	False	False	False	False	False	False
Weinreb_D2_cNMF_K13_P04	Snrnp48	0.009540216252439386	3.199672313158026e-05	0.27390670954991714	4286	5455	False		False	False	False	False	False	False	False
Weinreb_D2_cNMF_K13_P04	Snrnp70	0.12138303055833179	0.00040710389773963504	-0.2702825593822285	487	8783	True	1026.0	False	False	False	False	False	False	False
Weinreb_D2_cNMF_K13_P04	Snrpa	0.022738102955046417	7.626082737945877e-05	0.34047320204866327	2165	5137	False		False	False	False	False	False	False	False
Weinreb_D2_cNMF_K13_P04	Snrpa1	0.01536301200876397	5.15256707714432e-05	-0.7836748404491707	2999	12784	False		False	False	False	False	False	False	False
Weinreb_D2_cNMF_K13_P04	Snrpb	0.04212420265740468	0.00014127944418690927	-0.33609544118193596	1171	9940	True	1142.0	False	False	False	False	False	False	False
Weinreb_D2_cNMF_K13_P04	Snrpb2	0.0432665926505442	0.0001451108810591528	-0.19045896569174714	1145	8070	True	895.0	False	False	False	False	False	False	False
Weinreb_D2_cNMF_K13_P04	Snrpc	0.03074722470642562	0.0001031224460708036	-1.082117164006307	1629	14277	False		False	False	False	False	False	False	False
Weinreb_D2_cNMF_K13_P04	Snrpd1	0.056230919877983655	0.00018859165527928867	-0.3834286543319452	884	10339	True	1218.0	False	False	False	False	False	False	False
Weinreb_D2_cNMF_K13_P04	Snrpd2	0.028358393187685557	9.511059616189047e-05	1.314389513402712	1752	1662	False		False	False	False	False	False	False	False
Weinreb_D2_cNMF_K13_P04	Snrpd3	0.07025694917261101	0.00023563324889734453	0.7214247035530088	714	3460	True	517.0	False	False	False	False	False	False	False
Weinreb_D2_cNMF_K13_P04	Snrpe	0.1605754742862183	0.0005385505796207271	-0.20874505010801345	401	8217	True	921.0	False	False	False	False	False	False	False
Weinreb_D2_cNMF_K13_P04	Snrpf	0.1404670132095269	0.0004711092507610655	-0.8302815667110502	450	13003	True	1513.0	False	False	False	False	False	False	True
Weinreb_D2_cNMF_K13_P04	Snrpg	0.05149825945016951	0.00017271888873211154	-0.7861105936275616	964	12795	True	1497.0	False	False	False	False	False	False	False
Weinreb_D2_cNMF_K13_P04	Snrpn	0.0	0.0	-1.2576957954132637	15878	14976	False		False	False	False	False	False	False	False
Weinreb_D2_cNMF_K13_P04	Sntb1	0.00010557076064788655	3.5407147069407757e-07	0.6090551345564439	11960	3908	False		False	False	False	False	False	False	False
Weinreb_D2_cNMF_K13_P04	Sntb2	0.001540625917278619	5.167071649124973e-06	0.5188054250011248	8475	4299	False		False	False	False	False	False	False	False
Weinreb_D2_cNMF_K13_P04	Sntg1	0.0	0.0	-2.207128947780487	15879	16092	False		False	False	False	False	False	False	False
Weinreb_D2_cNMF_K13_P04	Snupn	0.002366939714450159	7.938427464161359e-06	1.3474112820067194	7689	1576	False		False	False	False	False	False	False	True
Weinreb_D2_cNMF_K13_P04	Snw1	0.01957510304985576	6.565251101076826e-05	-0.5023385770324431	2459	11175	False		False	False	False	False	False	False	False
Weinreb_D2_cNMF_K13_P04	Snx1	0.011229425149545906	3.766212399482581e-05	-0.6554345086294944	3776	12061	False		False	False	False	False	False	False	False
Weinreb_D2_cNMF_K13_P04	Snx10	0.02803553535827249	9.402777033223996e-05	0.1342716039567481	1773	6208	False		False	False	False	False	False	False	True
Weinreb_D2_cNMF_K13_P04	Snx11	0.0026549860995306283	8.904499950213832e-06	0.01203624689623172	7459	6864	False		False	False	False	False	False	False	False
Weinreb_D2_cNMF_K13_P04	Snx12	0.01643316537793193	5.5114834806675584e-05	-1.4957963072252294	2845	15581	False		False	False	False	False	False	False	False
Weinreb_D2_cNMF_K13_P04	Snx13	0.0007398737897230371	2.481446560084825e-06	-1.4985221414094352	9540	15593	False		False	False	False	False	False	False	False
Weinreb_D2_cNMF_K13_P04	Snx14	0.005213782542401105	1.7486391509712238e-05	0.7143558557384057	5936	3487	False		False	False	False	False	False	False	False
Weinreb_D2_cNMF_K13_P04	Snx15	0.01607014378900142	5.3897304620310485e-05	0.7699568645712632	2886	3254	False		False	False	False	False	False	False	False
Weinreb_D2_cNMF_K13_P04	Snx16	0.003798735969943051	1.2740497685171844e-05	0.6344699594068616	6706	3814	False		False	False	False	False	False	False	False
Weinreb_D2_cNMF_K13_P04	Snx17	0.014742995342151347	4.944621040140213e-05	0.7576293833129357	3093	3322	False		False	False	False	False	False	False	False
Weinreb_D2_cNMF_K13_P04	Snx18	0.019108169228126956	6.40864718540765e-05	3.168331465919643	2504	130	False		False	False	False	False	False	False	True
Weinreb_D2_cNMF_K13_P04	Snx19	0.00320516279439967	1.0749725562858769e-05	0.13307931822104785	7067	6213	False		False	False	False	False	False	False	True
Weinreb_D2_cNMF_K13_P04	Snx2	0.051863739929779315	0.00017394466573827553	-0.5630849646724743	954	11525	True	1386.0	False	False	False	False	False	False	False
Weinreb_D2_cNMF_K13_P04	Snx20	0.01303074713645825	4.3703538503781515e-05	1.0952412101630502	3402	2204	False		False	False	False	False	False	False	True
Weinreb_D2_cNMF_K13_P04	Snx21	0.00042176290056875407	1.4145413897950193e-06	-0.12640157749297273	10279	7618	False		False	False	False	False	False	False	False
Weinreb_D2_cNMF_K13_P04	Snx22	0.00046616588876059815	1.5634636030651831e-06	1.0905898002292898	10146	2215	False		False	False	False	False	False	False	False
Weinreb_D2_cNMF_K13_P04	Snx24	0.011179933625117674	3.749613545089893e-05	0.4609509639964045	3794	4545	False		False	False	False	False	False	False	False
Weinreb_D2_cNMF_K13_P04	Snx25	0.0023391250837780284	7.845140581236063e-06	-1.0647880149629616	7711	14191	False		False	False	False	False	False	False	False
Weinreb_D2_cNMF_K13_P04	Snx27	0.026016065513180427	8.725471448149194e-05	0.8981242143310434	1895	2770	False		False	False	False	False	False	False	False
Weinreb_D2_cNMF_K13_P04	Snx29	0.0010517096823638224	3.5273061564818283e-06	1.4698888037403726	9081	1295	False		False	False	False	False	False	False	False
Weinreb_D2_cNMF_K13_P04	Snx3	0.46595531291928577	0.0015627573573455487	2.762145470570748	65	166	True	131.0	False	False	False	False	False	False	False
Weinreb_D2_cNMF_K13_P04	Snx30	0.0018726600694849434	6.280673747574076e-06	-1.5911144280881886	8140	15731	False		False	False	False	False	False	False	False
Weinreb_D2_cNMF_K13_P04	Snx31	3.326897613012558e-05	1.1158009314878935e-07	0.41337742834073643	13398	4753	False		False	False	False	False	False	False	False
Weinreb_D2_cNMF_K13_P04	Snx32	0.0012960489072355377	4.34679015155439e-06	0.3986362602257236	8743	4852	False		False	False	False	False	False	False	False
Weinreb_D2_cNMF_K13_P04	Snx33	0.0016073498349123236	5.390855540631009e-06	0.35699641879043764	8412	5055	False		False	False	False	False	False	False	False
Weinreb_D2_cNMF_K13_P04	Snx4	0.0181810643198194	6.097707493055698e-05	-0.8001336412425296	2608	12853	False		False	False	False	False	False	False	False
Weinreb_D2_cNMF_K13_P04	Snx5	0.054014614796307966	0.0001811584380233005	-0.3222135289612154	911	9797	True	1116.0	False	False	False	False	False	False	False
Weinreb_D2_cNMF_K13_P04	Snx6	0.016925008792846533	5.67644177044521e-05	0.3516018085741925	2773	5090	False		False	False	False	False	False	False	False
Weinreb_D2_cNMF_K13_P04	Snx7	0.001177351236539552	3.948692623665351e-06	-0.28284448361633024	8894	8922	False		False	False	False	False	False	False	False
Weinreb_D2_cNMF_K13_P04	Snx8	0.003922549281783434	1.315575245027717e-05	-0.6068550967170231	6626	11790	False		False	False	False	False	False	False	False
Weinreb_D2_cNMF_K13_P04	Snx9	0.004801873305807121	1.6104898108525622e-05	-0.11208048795717826	6143	7542	False		False	False	False	False	False	False	True
Weinreb_D2_cNMF_K13_P04	Soat1	0.013372529393083551	4.484983455694805e-05	1.2831565114333174	3334	1731	False		False	False	False	False	False	False	False
Weinreb_D2_cNMF_K13_P04	Soat2	0.005208494200687429	1.746865505582479e-05	0.4078953306465159	5938	4779	False		False	False	False	False	False	False	False
Weinreb_D2_cNMF_K13_P04	Sobp	3.382466008435609e-05	1.1344378943844411e-07	-1.0461265539788134	13380	14125	False		False	False	False	False	False	False	False
Weinreb_D2_cNMF_K13_P04	Socs1	0.018866757154663936	6.32768051682462e-05	0.45971300257661013	2533	4550	False		False	False	False	False	False	False	True
Weinreb_D2_cNMF_K13_P04	Socs2	0.02763410099331377	9.268140837448019e-05	-0.48961824074552324	1801	11085	False		False	False	False	False	False	False	True
Weinreb_D2_cNMF_K13_P04	Socs3	0.01810528653310518	6.0722925465087695e-05	-0.15998130362261867	2620	7858	False		False	False	False	False	False	False	True
Weinreb_D2_cNMF_K13_P04	Socs4	0.0	0.0	-0.28867513459481287	15880	9190	False		False	False	False	False	False	False	True
Weinreb_D2_cNMF_K13_P04	Socs5	0.007411182418785519	2.4856203010165696e-05	0.560509458489819	4992	4135	False		False	False	False	False	False	False	False
Weinreb_D2_cNMF_K13_P04	Socs6	0.017476070682953784	5.861261215409244e-05	1.075412099144596	2687	2250	False		False	False	False	False	False	False	False
Weinreb_D2_cNMF_K13_P04	Socs7	0.00973404311593344	3.264679481995483e-05	-0.2770868977674391	4233	8852	False		False	False	False	False	False	False	True
Weinreb_D2_cNMF_K13_P04	Sod1	0.0355870592163985	0.00011935466143370727	-0.5309452226371425	1399	11333	True	1365.0	False	False	False	False	False	False	False
Weinreb_D2_cNMF_K13_P04	Sod2	0.05078956652230647	0.0001703420189842854	0.6487213224071707	980	3750	True	535.0	False	False	False	False	False	False	False
Weinreb_D2_cNMF_K13_P04	Soga1	0.0	0.0	-0.28867513459481275	15881	9004	False		False	False	False	False	False	False	True
Weinreb_D2_cNMF_K13_P04	Son	0.07193227430373819	0.00024125208530080113	0.5583759527876164	697	4142	True	567.0	False	False	False	False	False	False	False
Weinreb_D2_cNMF_K13_P04	Sorbs2	8.768728027338525e-05	2.9409245606475453e-07	-0.09247977479547426	12157	7441	False		False	False	False	False	False	False	False
Weinreb_D2_cNMF_K13_P04	Sorbs3	0.00012267177399739195	4.1142618624087373e-07	-1.0216583324268487	11817	13979	False		False	False	False	False	False	False	False
Weinreb_D2_cNMF_K13_P04	Sorcs2	0.0	0.0	-1.2001461773244249	15882	14783	False		False	False	False	False	False	False	False
Weinreb_D2_cNMF_K13_P04	Sord	0.017281874952465952	5.796130333075572e-05	-0.24484189987797622	2710	8509	False		False	False	False	False	False	False	False
Weinreb_D2_cNMF_K13_P04	Sorl1	0.007236456142742723	2.427019236528918e-05	-1.4085796015485506	5060	15406	False		False	False	False	False	False	False	False
Weinreb_D2_cNMF_K13_P04	Sort1	0.01972880643133482	6.61680134282649e-05	1.4964659606342852	2440	1228	False		False	False	False	False	False	False	False
Weinreb_D2_cNMF_K13_P04	Sos1	0.005404948694307815	1.8127539495547948e-05	-0.8496050112826604	5860	13100	False		False	False	False	False	False	False	False
Weinreb_D2_cNMF_K13_P04	Sos2	0.009017390822689937	3.0243230330244113e-05	0.5791637267797883	4430	4067	False		False	False	False	False	False	False	False
Weinreb_D2_cNMF_K13_P04	Sowaha	0.000461488150072081	1.5477750373410995e-06	1.390303252632521	10161	1466	False		False	False	False	False	False	False	False
Weinreb_D2_cNMF_K13_P04	Sowahb	0.00013050556900480833	4.376997803910866e-07	-0.0963491604597867	11736	7461	False		False	False	False	False	False	False	False
Weinreb_D2_cNMF_K13_P04	Sowahc	0.00038531252644375953	1.2922912753259943e-06	0.10333456679427964	10409	6369	False		False	False	False	False	False	False	False
Weinreb_D2_cNMF_K13_P04	Sox1	2.3121084553183602e-05	7.754530100519576e-08	-0.7236453567433433	13745	12420	False		False	False	False	False	False	False	False
Weinreb_D2_cNMF_K13_P04	Sox10	0.0	0.0	-0.9461974015444711	15883	13594	False		False	False	False	False	False	False	False
Weinreb_D2_cNMF_K13_P04	Sox12	0.0020308974524020076	6.81138265356649e-06	-1.2848187640418807	7984	15058	False		False	False	False	False	False	False	False
Weinreb_D2_cNMF_K13_P04	Sox13	0.004180679468685502	1.4021489651999059e-05	1.5432455536610974	6485	1141	False		False	False	False	False	False	False	False
Weinreb_D2_cNMF_K13_P04	Sox15	6.412471089230747e-06	2.150664687280187e-08	-0.7173091520802444	14413	12391	False		False	False	False	False	False	False	False
Weinreb_D2_cNMF_K13_P04	Sox18	3.5570012121217096e-05	1.1929748755312803e-07	-0.5593880800656331	13284	11510	False		False	False	False	False	False	False	False
Weinreb_D2_cNMF_K13_P04	Sox2ot	0.001160145278354694	3.8909859359250515e-06	0.9864391373752762	8921	2526	False		False	False	False	False	False	False	False
Weinreb_D2_cNMF_K13_P04	Sox3	4.316254803720032e-05	1.447619281006027e-07	0.09369807435763719	13016	6432	False		False	False	False	False	False	False	False
Weinreb_D2_cNMF_K13_P04	Sox4	0.03413492293379038	0.000114484373239553	-0.20427665189468197	1456	8188	True	915.0	False	False	False	False	False	False	True
Weinreb_D2_cNMF_K13_P04	Sox5	0.0020291633379667514	6.805566644998636e-06	1.3707112460630315	7985	1525	False		False	False	False	False	False	False	False
Weinreb_D2_cNMF_K13_P04	Sox5it	0.0	0.0	-1.3315856450545247	15884	15231	False		False	False	False	False	False	False	False
Weinreb_D2_cNMF_K13_P04	Sox6	0.0009827268289730744	3.2959460696278456e-06	0.6693720766457842	9159	3665	False		False	False	False	False	False	False	False
Weinreb_D2_cNMF_K13_P04	Sox7	0.0	0.0	-1.0177431962773733	15885	13962	False		False	False	False	False	False	False	False
Weinreb_D2_cNMF_K13_P04	Sox9	2.7962143366872645e-05	9.378162253362003e-08	0.47332588018301947	13603	4497	False		False	False	False	False	False	False	False
Weinreb_D2_cNMF_K13_P04	Sp1	0.07419497288228369	0.0002488409006936837	-0.8987069089925668	682	13386	True	1532.0	False	False	False	False	False	False	False
Weinreb_D2_cNMF_K13_P04	Sp100	0.008957641504834305	3.004283839675533e-05	-0.31237064587576574	4451	9692	False		False	False	False	False	False	False	True
Weinreb_D2_cNMF_K13_P04	Sp110	0.022955093985658544	7.698858886251291e-05	0.4552894344303203	2149	4572	False		False	False	False	False	False	False	False
Weinreb_D2_cNMF_K13_P04	Sp140	0.009543866848265106	3.200896678526798e-05	0.618820749460466	4284	3884	False		False	False	False	False	False	False	True
Weinreb_D2_cNMF_K13_P04	Sp2	0.004285490725132508	1.4373013838125384e-05	-0.809493013049128	6432	12901	False		False	False	False	False	False	False	False
Weinreb_D2_cNMF_K13_P04	Sp3	0.003202924797527889	1.0742219593981238e-05	-0.30451960483066487	7068	9611	False		False	False	False	False	False	False	True
Weinreb_D2_cNMF_K13_P04	Sp3os	0.00031521830226316	1.057203786228869e-06	-0.8527972637913064	10669	13114	False		False	False	False	False	False	False	False
Weinreb_D2_cNMF_K13_P04	Sp4	0.001326447939201042	4.4487448015886155e-06	-0.5290655748207237	8704	11323	False		False	False	False	False	False	False	False
Weinreb_D2_cNMF_K13_P04	Sp7	0.00010776821487006857	3.6144146446371587e-07	2.164382062224969	11939	403	False		False	False	False	False	False	False	False
Weinreb_D2_cNMF_K13_P04	Sp9	7.86358426214885e-05	2.637350368168997e-07	-0.20936421990623522	12274	8221	False		False	False	False	False	False	False	False
Weinreb_D2_cNMF_K13_P04	Spa17	0.0009722902063789863	3.2609429088256523e-06	1.592135677506948	9178	1063	False		False	False	False	False	False	False	False
Weinreb_D2_cNMF_K13_P04	Spaca1	1.802611618879911e-05	6.045739777473315e-08	-0.1989143169255229	14050	8142	False		False	False	False	False	False	False	False
Weinreb_D2_cNMF_K13_P04	Spaca6	0.0	0.0	-0.948046996036434	15886	13610	False		False	False	False	False	False	False	False
Weinreb_D2_cNMF_K13_P04	Spaca9	0.0007373966028483564	2.473138377075443e-06	2.0395277956369493	9544	500	False		False	False	False	False	False	False	False
Weinreb_D2_cNMF_K13_P04	Spag1	0.0	0.0	-0.28867513459481287	15887	9191	False		False	False	False	False	False	False	False
Weinreb_D2_cNMF_K13_P04	Spag17os	3.7921827286850195e-05	1.2718518912301357e-07	0.13508610829874637	13196	6199	False		False	False	False	False	False	False	False
Weinreb_D2_cNMF_K13_P04	Spag4	0.00215412985466439	7.224689118712996e-06	0.985036131100954	7870	2531	False		False	False	False	False	False	False	True
Weinreb_D2_cNMF_K13_P04	Spag5	0.007023469096607547	2.355585975840956e-05	1.7114033617805502	5135	867	False		False	False	False	False	False	False	False
Weinreb_D2_cNMF_K13_P04	Spag6	4.4767929858544296e-05	1.501461831634668e-07	-0.6536887442020015	12982	12048	False		False	False	False	False	False	False	False
Weinreb_D2_cNMF_K13_P04	Spag6l	0.0001614341868124398	5.41430596826218e-07	-0.8142813376061057	11470	12920	False		False	False	False	False	False	False	False
Weinreb_D2_cNMF_K13_P04	Spag7	0.009969622032668865	3.34368978087098e-05	-0.414048866316401	4158	10550	False		False	False	False	False	False	False	False
Weinreb_D2_cNMF_K13_P04	Spag9	0.010015084333353942	3.358937282703793e-05	-0.543797849361848	4140	11418	False		False	False	False	False	False	False	False
Weinreb_D2_cNMF_K13_P04	Spanxn4	6.396773542696721e-05	2.1453999213985344e-07	0.5220750407556192	12526	4286	False		False	False	False	False	False	False	False
Weinreb_D2_cNMF_K13_P04	Sparc	0.001652660258493308	5.542821181653525e-06	0.40032631313448036	8384	4842	False		False	False	False	False	False	False	False
Weinreb_D2_cNMF_K13_P04	Spast	0.01515446390610609	5.0826225840239004e-05	-0.26620160553391575	3032	8733	False		False	False	False	False	False	False	False
Weinreb_D2_cNMF_K13_P04	Spata1	0.0034166629318155245	1.1459071259027438e-05	-0.656840260881278	6939	12067	False		False	False	False	False	False	False	False
Weinreb_D2_cNMF_K13_P04	Spata13	0.004042827905006902	1.355915230035341e-05	-1.386796112244802	6553	15348	False		False	False	False	False	False	False	False
Weinreb_D2_cNMF_K13_P04	Spata16	4.536497716844406e-05	1.521486071091958e-07	0.9932122624805005	12962	2503	False		False	False	False	False	False	False	False
Weinreb_D2_cNMF_K13_P04	Spata18	0.0	0.0	-0.6416852140344063	15888	11990	False		False	False	False	False	False	False	False
Weinreb_D2_cNMF_K13_P04	Spata2	0.012673923564320295	4.250679571070277e-05	1.3362909483372896	3481	1600	False		False	False	False	False	False	False	False
Weinreb_D2_cNMF_K13_P04	Spata21	2.4324389236942817e-05	8.158103832921423e-08	-0.849405256065757	13715	13099	False		False	False	False	False	False	False	False
Weinreb_D2_cNMF_K13_P04	Spata24	0.006347190630197239	2.1287704165600288e-05	0.49788305125518145	5421	4379	False		False	False	False	False	False	False	False
Weinreb_D2_cNMF_K13_P04	Spata2l	1.826094610620298e-05	6.124498871097238e-08	0.5940179432561403	14030	3997	False		False	False	False	False	False	False	False
Weinreb_D2_cNMF_K13_P04	Spata31d1a	2.996443508027079e-05	1.0049706502328858e-07	0.3736715904331035	13535	4965	False		False	False	False	False	False	False	False
Weinreb_D2_cNMF_K13_P04	Spata31d1b	0.00024749764412779055	8.300769485021283e-07	0.10935886974700805	10963	6334	False		False	False	False	False	False	False	False
Weinreb_D2_cNMF_K13_P04	Spata31d1d	5.1156413304673576e-05	1.7157237840345579e-07	-0.6152685308985152	12815	11837	False		False	False	False	False	False	False	False
Weinreb_D2_cNMF_K13_P04	Spata5	0.0020636720156611923	6.921304546174999e-06	-0.2603156534129596	7959	8646	False		False	False	False	False	False	False	False
Weinreb_D2_cNMF_K13_P04	Spata6	0.0045382299038595805	1.5220670255155276e-05	0.518750192384664	6278	4300	False		False	False	False	False	False	False	False
Weinreb_D2_cNMF_K13_P04	Spata7	0.009891785748928536	3.3175844394978885e-05	1.685416732308656	4188	907	False		False	False	False	False	False	False	True
Weinreb_D2_cNMF_K13_P04	Spata9	0.0	0.0	-1.3012674505570354	15889	15128	False		False	False	False	False	False	False	False
Weinreb_D2_cNMF_K13_P04	Spats1	4.3915572358913176e-05	1.472874799429974e-07	0.698885502056419	12993	3554	False		False	False	False	False	False	False	False
Weinreb_D2_cNMF_K13_P04	Spats2	0.007456815826309399	2.500925189998712e-05	0.40262042631698497	4973	4810	False		False	False	False	False	False	False	False
Weinreb_D2_cNMF_K13_P04	Spats2l	7.062045196557262e-05	2.3685239298341018e-07	0.005325440613161505	12385	6891	False		False	False	False	False	False	False	False
Weinreb_D2_cNMF_K13_P04	Spc24	0.020602446647233156	6.909809628645644e-05	1.082902603083113	2339	2234	False		False	False	False	False	False	False	False
Weinreb_D2_cNMF_K13_P04	Spc25	0.01587245562587625	5.323428260335261e-05	-1.2212202172694073	2920	14839	False		False	False	False	False	False	False	False
Weinreb_D2_cNMF_K13_P04	Spcs1	0.037053812497717976	0.00012427397326091202	1.1834195131467136	1345	1968	True	387.0	False	False	False	False	False	False	False
Weinreb_D2_cNMF_K13_P04	Spcs2	0.24280090011104888	0.0008143246412223888	-1.1236181211922247	181	14468	True	1571.0	False	False	False	False	False	False	True
Weinreb_D2_cNMF_K13_P04	Spcs3	0.052474338749918796	0.00017599253979851782	0.5713928388347277	942	4092	True	566.0	False	False	False	False	False	False	False
Weinreb_D2_cNMF_K13_P04	Spdl1	0.005223342342089486	1.751845391330233e-05	0.06610373709183281	5930	6574	False		False	False	False	False	False	False	False
Weinreb_D2_cNMF_K13_P04	Specc1	0.003167122363001168	1.0622142589993502e-05	-0.7263606362716	7104	12445	False		False	False	False	False	False	False	False
Weinreb_D2_cNMF_K13_P04	Specc1l	0.011689123264813344	3.92038954734923e-05	0.2993275703362922	3690	5338	False		False	False	False	False	False	False	False
Weinreb_D2_cNMF_K13_P04	Spef1	0.00033995436781779906	1.1401655367776608e-06	-0.7693535134014945	10577	12694	False		False	False	False	False	False	False	False
Weinreb_D2_cNMF_K13_P04	Spef2	0.00018970070426747537	6.362330529730055e-07	0.5248837723354726	11281	4271	False		False	False	False	False	False	False	False
Weinreb_D2_cNMF_K13_P04	Speg	3.6046858791272965e-05	1.2089677319553602e-07	-0.03464016213215142	13268	7127	False		False	False	False	False	False	False	False
Weinreb_D2_cNMF_K13_P04	Spem1	9.168416084075963e-05	3.0749750659194477e-07	1.7147710226981165	12111	859	False		False	False	False	False	False	False	False
Weinreb_D2_cNMF_K13_P04	Spen	0.0	0.0	-1.6390766082387198	15890	15782	False		False	False	False	False	False	False	False
Weinreb_D2_cNMF_K13_P04	Spg11	0.008383921185024405	2.811865033411836e-05	1.3934361138392155	4642	1460	False		False	False	False	False	False	False	False
Weinreb_D2_cNMF_K13_P04	Spg20	0.0	0.0	-0.28867513459481287	15891	9192	False		False	False	False	False	False	False	True
Weinreb_D2_cNMF_K13_P04	Spg21	0.019249055924993718	6.45589886726985e-05	-0.3033986251124626	2488	9600	False		False	False	False	False	False	False	True
Weinreb_D2_cNMF_K13_P04	Spg7	0.0048038451284232704	1.6111511361374833e-05	2.4106586056932	6142	270	False		False	False	False	False	False	False	False
Weinreb_D2_cNMF_K13_P04	Sphk2	0.01012522480283506	3.395877054448154e-05	0.4980215220016497	4108	4377	False		False	False	False	False	False	False	True
Weinreb_D2_cNMF_K13_P04	Sphkap	0.0006845388105458595	2.2958597807734865e-06	2.1962958634230327	9658	379	False		False	False	False	False	False	False	False
Weinreb_D2_cNMF_K13_P04	Spi1	0.02203919970987839	7.391679103482285e-05	-0.13528028849940907	2208	7654	False		False	False	False	False	False	False	False
Weinreb_D2_cNMF_K13_P04	Spib	3.945957715226023e-05	1.3234261484452894e-07	1.3705395271775043	13137	1531	False		False	False	False	False	False	False	False
Weinreb_D2_cNMF_K13_P04	Spic	1.0918776728085366e-05	3.662024703211086e-08	-1.7408498873427658	14294	15872	False		False	False	False	False	False	False	False
Weinreb_D2_cNMF_K13_P04	Spice1	0.001244127164000294	4.172650949795488e-06	-0.10406967251589103	8808	7512	False		False	False	False	False	False	False	False
Weinreb_D2_cNMF_K13_P04	Spidr	0.003856124899398971	1.2932973163508022e-05	-0.4006821238670868	6666	10465	False		False	False	False	False	False	False	False
Weinreb_D2_cNMF_K13_P04	Spin1	0.09974271138933127	0.000334524903447709	1.2437272652148843	555	1824	True	374.0	False	False	False	False	False	False	False
Weinreb_D2_cNMF_K13_P04	Spin2c	0.00011103779428061317	3.7240723550996033e-07	0.32896241532218856	11909	5204	False		False	False	False	False	False	False	False
Weinreb_D2_cNMF_K13_P04	Spin4	0.00016707353716482654	5.603442909283995e-07	-0.6335363564656147	11431	11948	False		False	False	False	False	False	False	False
Weinreb_D2_cNMF_K13_P04	Spink10	0.0	0.0	-1.0337296027678982	15892	14037	False		False	False	False	False	False	False	False
Weinreb_D2_cNMF_K13_P04	Spink13	1.8460247593814333e-05	6.191342162172343e-08	-1.2481961776170787	13992	14939	False		False	False	False	False	False	False	False
Weinreb_D2_cNMF_K13_P04	Spink2	0.00015386862466091385	5.160566229988174e-07	0.19304449542990823	11538	5863	False		False	False	False	False	False	False	False
Weinreb_D2_cNMF_K13_P04	Spint1	0.005084412187862751	1.705249910035101e-05	-1.9430988282288388	5997	16002	False		False	False	False	False	False	False	False
Weinreb_D2_cNMF_K13_P04	Spint2	0.04738311842419178	0.00015891720703313026	-0.33999086684229474	1052	9975	True	1147.0	False	False	False	False	False	False	True
Weinreb_D2_cNMF_K13_P04	Spire1	0.007636156718573276	2.561073940552145e-05	0.8751204329288003	4899	2862	False		False	False	False	False	False	False	True
Weinreb_D2_cNMF_K13_P04	Spire2	0.0008324090057581558	2.791798402124002e-06	-0.465171270000687	9366	10949	False		False	False	False	False	False	False	False
Weinreb_D2_cNMF_K13_P04	Spn	0.058359051655586386	0.00019572915001459524	-0.45320369082899387	853	10848	True	1290.0	False	False	False	False	False	False	False
Weinreb_D2_cNMF_K13_P04	Spns1	0.0019662493942318618	6.594560941822216e-06	-0.7261984304704849	8044	12442	False		False	False	False	False	False	False	False
Weinreb_D2_cNMF_K13_P04	Spns2	0.007480678482161512	2.5089284340791492e-05	-0.31225468921401606	4963	9691	False		False	False	False	False	False	False	True
Weinreb_D2_cNMF_K13_P04	Spns3	0.004389771857270636	1.472276005189892e-05	1.0476130735817453	6368	2343	False		False	False	False	False	False	False	False
Weinreb_D2_cNMF_K13_P04	Spo11	0.0	0.0	-0.8547979136686505	15893	13132	False		False	False	False	False	False	False	False
Weinreb_D2_cNMF_K13_P04	Spock2	0.0002610341773552675	8.754768319408574e-07	-0.29344214819394715	10901	9477	False		False	False	False	False	False	False	False
Weinreb_D2_cNMF_K13_P04	Spon1	0.00030991804962148076	1.0394273845398744e-06	-0.02275375780223634	10692	7055	False		False	False	False	False	False	False	False
Weinreb_D2_cNMF_K13_P04	Spop	0.059320078384566134	0.0001989523165923288	0.5922364867217349	845	4006	True	556.0	False	False	False	False	False	False	False
Weinreb_D2_cNMF_K13_P04	Spopl	0.003575894452535417	1.1993114382105718e-05	0.8696778084930467	6831	2879	False		False	False	False	False	False	False	True
Weinreb_D2_cNMF_K13_P04	Spp1	0.012434854336214841	4.1704986642798785e-05	-1.168979780987607	3533	14660	False		False	False	False	False	False	False	True
Weinreb_D2_cNMF_K13_P04	Sppl2a	0.016371981324970405	5.490963094641957e-05	-0.3289020185987989	2852	9880	False		False	False	False	False	False	False	True
Weinreb_D2_cNMF_K13_P04	Sppl2b	0.007482534689773563	2.5095509835001053e-05	0.5054943443532292	4962	4348	False		False	False	False	False	False	False	False
Weinreb_D2_cNMF_K13_P04	Sppl3	0.01609780888834338	5.399008999337015e-05	-0.26084078620830603	2883	8653	False		False	False	False	False	False	False	False
Weinreb_D2_cNMF_K13_P04	Spr	0.007775904246685151	2.6079435590911907e-05	0.47340446341103404	4856	4477	False		False	False	False	False	False	False	False
Weinreb_D2_cNMF_K13_P04	Spred1	0.02072547751005683	6.951072681287684e-05	0.18494447840533385	2323	5914	False		False	False	False	False	False	False	True
Weinreb_D2_cNMF_K13_P04	Spred2	0.00012445383220359275	4.1740299237601637e-07	-0.7275206530009299	11798	12449	False		False	False	False	False	False	False	False
Weinreb_D2_cNMF_K13_P04	Spred3	0.0006858729761296786	2.300334409614969e-06	1.490275605150996	9652	1241	False		False	False	False	False	False	False	False
Weinreb_D2_cNMF_K13_P04	Sprr2a2	0.00032571146023891866	1.0923965598141044e-06	-0.7423953761654799	10630	12528	False		False	False	False	False	False	False	False
Weinreb_D2_cNMF_K13_P04	Sprr2a3	5.347636822272508e-05	1.7935322458413448e-07	-0.16079288835816852	12761	7867	False		False	False	False	False	False	False	False
Weinreb_D2_cNMF_K13_P04	Sprr2f	4.020867821712895e-05	1.348550085613954e-07	0.36532403468081776	13086	5012	False		False	False	False	False	False	False	False
Weinreb_D2_cNMF_K13_P04	Sprr2k	1.1898417937263975e-05	3.9905844308835025e-08	-0.14228094618082662	14275	7730	False		False	False	False	False	False	False	False
Weinreb_D2_cNMF_K13_P04	Sprtn	0.0	0.0	-0.9732467949650885	15894	13748	False		False	False	False	False	False	False	False
Weinreb_D2_cNMF_K13_P04	Spry1	0.00011848429201434841	3.973818817843929e-07	1.1761881105198757	11856	1979	False		False	False	False	False	False	False	False
Weinreb_D2_cNMF_K13_P04	Spry2	0.0017295863486910873	5.800821917121544e-06	0.25649890626588634	8306	5540	False		False	False	False	False	False	False	False
Weinreb_D2_cNMF_K13_P04	Spry4	0.0003557463612463208	1.1931299589729066e-06	-0.5683735215940975	10520	11552	False		False	False	False	False	False	False	False
Weinreb_D2_cNMF_K13_P04	Spryd3	0.001878530169306496	6.300361347286182e-06	-0.16204696622911727	8131	7870	False		False	False	False	False	False	False	False
Weinreb_D2_cNMF_K13_P04	Spryd4	0.001288495904251127	4.321458299643549e-06	-0.4936503216069996	8753	11118	False		False	False	False	False	False	False	False
Weinreb_D2_cNMF_K13_P04	Spryd7	0.011661756425541943	3.911211042837557e-05	-0.6346354127040416	3697	11956	False		False	False	False	False	False	False	False
Weinreb_D2_cNMF_K13_P04	Spsb1	0.0028229587020880296	9.467859596945728e-06	0.5513855878993018	7342	4176	False		False	False	False	False	False	False	False
Weinreb_D2_cNMF_K13_P04	Spsb2	0.0005334476506214666	1.7891184361531295e-06	0.0568786139038342	9983	6627	False		False	False	False	False	False	False	False
Weinreb_D2_cNMF_K13_P04	Spsb3	0.004708905675593143	1.5793096002006793e-05	0.300701889178234	6202	5333	False		False	False	False	False	False	False	False
Weinreb_D2_cNMF_K13_P04	Spsb4	0.0021346120358663114	7.159228732104381e-06	0.6680523732394701	7894	3672	False		False	False	False	False	False	False	False
Weinreb_D2_cNMF_K13_P04	Sptan1	0.18410868509385986	0.0006174781018785883	3.458305025160935	343	63	True	63.0	False	False	False	False	False	False	False
Weinreb_D2_cNMF_K13_P04	Sptb	0.0	0.0	-1.514855190874272	15895	15630	False		False	False	False	False	False	False	False
Weinreb_D2_cNMF_K13_P04	Sptbn1	0.03884162276070764	0.00013027007109381504	1.2174235283226058	1273	1884	True	380.0	False	False	False	False	False	False	False
Weinreb_D2_cNMF_K13_P04	Sptlc1	0.18958898014838008	0.0006358583438876744	3.460057912841821	318	50	True	50.0	False	False	False	False	False	False	True
Weinreb_D2_cNMF_K13_P04	Sptlc2	0.019595586526413616	6.572121009586775e-05	-1.1249960611632368	2454	14475	False		False	False	False	False	False	False	False
Weinreb_D2_cNMF_K13_P04	Sptlc3	5.688071166864706e-05	1.9077097778822179e-07	1.854726962033242	12654	691	False		False	False	False	False	False	False	False
Weinreb_D2_cNMF_K13_P04	Sptssa	0.057374971940240674	0.00019242866652888075	-0.47667832008990807	869	11007	True	1316.0	False	False	False	False	False	False	False
Weinreb_D2_cNMF_K13_P04	Spty2d1	0.0034684813482316157	1.1632863915222066e-05	-2.0459838223440316	6905	16051	False		False	False	False	False	False	False	False
Weinreb_D2_cNMF_K13_P04	Sqle	0.030291149972393395	0.00010159282697140355	0.16827425030375373	1652	6013	False		False	False	False	False	False	False	False
Weinreb_D2_cNMF_K13_P04	Sqrdl	0.00021769202266500623	7.301125250053815e-07	-1.1102155688423536	11132	14421	False		False	False	False	False	False	False	False
Weinreb_D2_cNMF_K13_P04	Sqstm1	0.07575185040459506	0.0002540624782463351	-0.4148645830798638	672	10559	True	1253.0	False	False	False	False	False	False	True
Weinreb_D2_cNMF_K13_P04	Sra1	0.0	0.0	-0.2886751345948128	15896	9057	False		False	False	False	False	False	False	True
Weinreb_D2_cNMF_K13_P04	Src	0.00012008869991737096	4.027628704438487e-07	1.4409358332399347	11841	1346	False		False	False	False	False	False	False	False
Weinreb_D2_cNMF_K13_P04	Srcap	0.002646879026610451	8.877309815234646e-06	0.296879638707449	7469	5347	False		False	False	False	False	False	False	False
Weinreb_D2_cNMF_K13_P04	Srcin1	0.0001036892390903542	3.4776107659508964e-07	-0.5949088555605646	11981	11718	False		False	False	False	False	False	False	False
Weinreb_D2_cNMF_K13_P04	Srd5a1	0.0029570136363723486	9.91746351610435e-06	0.5647392945100296	7240	4112	False		False	False	False	False	False	False	False
Weinreb_D2_cNMF_K13_P04	Srd5a3	0.008256804373490233	2.769231603346892e-05	0.6057557509223214	4691	3927	False		False	False	False	False	False	False	False
Weinreb_D2_cNMF_K13_P04	Srebf1	0.014643684643044557	4.911313441452279e-05	-1.760432303970117	3114	15895	False		False	False	False	False	False	False	False
Weinreb_D2_cNMF_K13_P04	Srebf2	0.09541133055735848	0.0003199979797815258	-0.2981416980596574	565	9544	True	1078.0	False	False	False	False	False	False	False
Weinreb_D2_cNMF_K13_P04	Srek1	0.010264429271575249	3.442564537489429e-05	0.35375439175289725	4056	5082	False		False	False	False	False	False	False	False
Weinreb_D2_cNMF_K13_P04	Srek1ip1	0.0008315574441076358	2.7889423680845013e-06	-0.3502502804128093	9371	10062	False		False	False	False	False	False	False	True
Weinreb_D2_cNMF_K13_P04	Srf	0.024834959766214085	8.329342968722564e-05	1.3091547389016085	1982	1673	False		False	False	False	False	False	False	True
Weinreb_D2_cNMF_K13_P04	Srfbp1	0.0013776758208994535	4.620556876278465e-06	-1.8618080510927297	8648	15959	False		False	False	False	False	False	False	False
Weinreb_D2_cNMF_K13_P04	Srgap1	7.286722149218327e-05	2.443877842765636e-07	0.8502139700253564	12356	2977	False		False	False	False	False	False	False	False
Weinreb_D2_cNMF_K13_P04	Srgap2	0.0021852194100747805	7.328959700262532e-06	0.34540583034117944	7838	5117	False		False	False	False	False	False	False	False
Weinreb_D2_cNMF_K13_P04	Srgap3	0.0039856748820275645	1.3367468023601812e-05	0.7628951111010174	6581	3286	False		False	False	False	False	False	False	True
Weinreb_D2_cNMF_K13_P04	Srgn	2.0963453648189363	0.0070308869790170715	2.1012324165813063	9	459	True	192.0	False	False	False	False	False	False	True
Weinreb_D2_cNMF_K13_P04	Sri	0.041713001633929984	0.00013990032604625096	-1.6085183127010942	1187	15756	True	1604.0	False	False	False	False	False	False	False
Weinreb_D2_cNMF_K13_P04	Srl	0.00039153712141393876	1.3131678085823683e-06	-1.4548191920036726	10389	15498	False		False	False	False	False	False	False	False
Weinreb_D2_cNMF_K13_P04	Srm	0.11762359595726118	0.00039449521205801	-0.14676352253829716	499	7756	True	844.0	False	False	False	False	False	False	False
Weinreb_D2_cNMF_K13_P04	Srms	4.3915572358913176e-05	1.472874799429974e-07	0.698885502056419	12994	3555	False		False	False	False	False	False	False	False
Weinreb_D2_cNMF_K13_P04	Srp14	0.05313070989535776	0.00017819392866187808	0.295960495706433	929	5352	True	651.0	False	False	False	False	False	False	False
Weinreb_D2_cNMF_K13_P04	Srp19	0.09866807437889136	0.00033092070182584295	-0.30305577015810614	558	9598	True	1087.0	False	False	False	False	False	False	False
Weinreb_D2_cNMF_K13_P04	Srp54b	0.28577404379510507	0.000958451330195585	3.440620911598816	137	103	True	103.0	False	False	False	False	False	False	False
Weinreb_D2_cNMF_K13_P04	Srp68	0.2025015915881173	0.0006791656696558199	2.0074940894301436	266	538	True	207.0	False	False	False	False	False	False	False
Weinreb_D2_cNMF_K13_P04	Srp72	0.031181764805073744	0.00010457984062645202	-0.17632602073911022	1601	7972	True	873.0	False	False	False	False	False	False	False
Weinreb_D2_cNMF_K13_P04	Srp9	0.06687676784966325	0.00022429653251030836	-0.5817523153694373	755	11641	True	1404.0	False	False	False	False	False	False	False
Weinreb_D2_cNMF_K13_P04	Srpk1	0.04548725543922239	0.0001525587135335761	-0.25558143416892964	1085	8601	True	999.0	False	False	False	False	False	False	False
Weinreb_D2_cNMF_K13_P04	Srpk2	0.02029793439422104	6.807679928521592e-05	0.5856779196261257	2373	4042	False		False	False	False	False	False	False	False
Weinreb_D2_cNMF_K13_P04	Srpk3	0.000355343389923743	1.191778442246523e-06	1.2131554233125934	10521	1891	False		False	False	False	False	False	False	False
Weinreb_D2_cNMF_K13_P04	Srpr	0.0418385717963185	0.00014032147307407706	-0.3551687792850959	1180	10097	True	1175.0	False	False	False	False	False	False	False
Weinreb_D2_cNMF_K13_P04	Srprb	0.025877672113824073	8.679055987898896e-05	-0.19986826402173255	1902	8153	False		False	False	False	False	False	False	False
Weinreb_D2_cNMF_K13_P04	Srr	0.001604126298352816	5.38004419169825e-06	0.16104589502011737	8416	6060	False		False	False	False	False	False	False	False
Weinreb_D2_cNMF_K13_P04	Srrd	0.0009991016811488386	3.3508653290581034e-06	0.37295602296545394	9131	4969	False		False	False	False	False	False	False	False
Weinreb_D2_cNMF_K13_P04	Srrm1	0.012175770887995279	4.083605231874332e-05	-0.4824028643154615	3582	11046	False		False	False	False	False	False	False	False
Weinreb_D2_cNMF_K13_P04	Srrm2	0.07093801420000918	0.00023791745803261328	-0.3751544170643291	707	10267	True	1206.0	False	False	False	False	False	False	False
Weinreb_D2_cNMF_K13_P04	Srrm3	7.852787182629933e-05	2.633729159227238e-07	-0.5441933712286856	12277	11419	False		False	False	False	False	False	False	False
Weinreb_D2_cNMF_K13_P04	Srrm4	0.00019609370094623475	6.576743850454386e-07	0.27852800981994963	11249	5428	False		False	False	False	False	False	False	False
Weinreb_D2_cNMF_K13_P04	Srrm4os	2.028810413955542e-05	6.804382980857871e-08	-1.3985791775972165	13891	15373	False		False	False	False	False	False	False	False
Weinreb_D2_cNMF_K13_P04	Srrt	0.09176841402798927	0.0003077800815182784	-0.2049659739715295	581	8190	True	916.0	False	False	False	False	False	False	False
Weinreb_D2_cNMF_K13_P04	Srsf1	0.08089577034214437	0.00027131455908996344	-0.8074510624388993	647	12892	True	1506.0	False	False	False	False	False	False	False
Weinreb_D2_cNMF_K13_P04	Srsf10	0.027067714864110925	9.07818182936959e-05	-0.06919812893441497	1828	7300	False		False	False	False	False	False	False	False
Weinreb_D2_cNMF_K13_P04	Srsf11	0.05124204395519947	0.00017185957317388393	-0.39084256224195024	967	10398	True	1235.0	False	False	False	False	False	False	False
Weinreb_D2_cNMF_K13_P04	Srsf12	4.536497716844406e-05	1.521486071091958e-07	0.9932122624805005	12963	2504	False		False	False	False	False	False	False	False
Weinreb_D2_cNMF_K13_P04	Srsf2	0.24715967859681467	0.0008289434532818404	-0.6740463033069317	175	12161	True	1448.0	False	False	False	False	False	False	False
Weinreb_D2_cNMF_K13_P04	Srsf3	0.04617688940029321	0.0001548716618285244	-0.3780019869228731	1071	10291	True	1209.0	False	False	False	False	False	False	False
Weinreb_D2_cNMF_K13_P04	Srsf4	0.04308524175881176	0.00014450265226025692	-1.5029292160719294	1148	15604	True	1597.0	False	False	False	False	False	False	False
Weinreb_D2_cNMF_K13_P04	Srsf5	0.03031060202066429	0.00010165806677167607	-0.2518800064526187	1649	8562	False		False	False	False	False	False	False	False
Weinreb_D2_cNMF_K13_P04	Srsf6	0.08416631412113179	0.0002822835645104868	-1.9052348610436456	629	15985	True	1608.0	False	False	False	False	False	False	False
Weinreb_D2_cNMF_K13_P04	Srsf7	0.02968851524348034	9.957166350295748e-05	-0.36621468262277374	1683	10197	False		False	False	False	False	False	False	False
Weinreb_D2_cNMF_K13_P04	Srsf9	0.014708589215270147	4.933081644316074e-05	-0.18165695270499946	3101	8004	False		False	False	False	False	False	False	False
Weinreb_D2_cNMF_K13_P04	Srxn1	0.0021783755078699793	7.306006085984591e-06	-0.53451408054085	7848	11355	False		False	False	False	False	False	False	False
Weinreb_D2_cNMF_K13_P04	Ss18	0.029090067330695236	9.756454210577102e-05	1.075127223751177	1710	2254	False		False	False	False	False	False	False	True
Weinreb_D2_cNMF_K13_P04	Ss18l1	0.000280512069063165	9.408033079528808e-07	-0.31422779598752093	10805	9714	False		False	False	False	False	False	False	False
Weinreb_D2_cNMF_K13_P04	Ssb	0.044011576822813585	0.00014760946721975663	-0.5763374899529368	1119	11605	True	1397.0	False	False	False	False	False	False	False
Weinreb_D2_cNMF_K13_P04	Ssbp1	0.08066040165594	0.0002705251611887996	-0.42186663874693464	648	10627	True	1265.0	False	False	False	False	False	False	False
Weinreb_D2_cNMF_K13_P04	Ssbp2	0.035188885973806164	0.00011801923688309784	0.5538583582933766	1412	4163	True	568.0	False	False	False	False	False	False	False
Weinreb_D2_cNMF_K13_P04	Ssbp3	0.0063639831939683415	2.1344024378836123e-05	-0.30500379486789647	5414	9618	False		False	False	False	False	False	False	True
Weinreb_D2_cNMF_K13_P04	Ssbp4	0.18843525736516156	0.0006319888982180545	3.4641016151377553	327	7	True	5.0	False	False	False	False	False	False	True
Weinreb_D2_cNMF_K13_P04	Ssc4d	0.00016221794042067247	5.440592109521908e-07	0.641916872067479	11463	3782	False		False	False	False	False	False	False	False
Weinreb_D2_cNMF_K13_P04	Ssfa2	0.005841277024875114	1.9590931563212736e-05	0.5098954477374047	5655	4326	False		False	False	False	False	False	False	False
Weinreb_D2_cNMF_K13_P04	Ssh1	0.004579460115255515	1.5358951361556287e-05	-1.0959028948492742	6261	14355	False		False	False	False	False	False	False	False
Weinreb_D2_cNMF_K13_P04	Ssh2	0.032760249509510314	0.00010987388603578716	0.38655567441905886	1524	4910	True	617.0	False	False	False	False	False	False	False
Weinreb_D2_cNMF_K13_P04	Ssh3	0.0026450626777415713	8.871218002394132e-06	0.14597924439161075	7472	6136	False		False	False	False	False	False	False	False
Weinreb_D2_cNMF_K13_P04	Ssmem1	0.0	0.0	-1.034934834100552	15897	14046	False		False	False	False	False	False	False	False
Weinreb_D2_cNMF_K13_P04	Ssna1	0.007391889688023143	2.479149754140884e-05	-0.34268601936419535	4998	10004	False		False	False	False	False	False	False	False
Weinreb_D2_cNMF_K13_P04	Sspo	3.6347467300894665e-05	1.2190497751699498e-07	-0.784293496923731	13261	12788	False		False	False	False	False	False	False	False
Weinreb_D2_cNMF_K13_P04	Ssr1	0.051508378689078704	0.00017275282742669796	-0.303261472988269	961	9599	True	1088.0	False	False	False	False	False	False	False
Weinreb_D2_cNMF_K13_P04	Ssr2	0.03434236170466186	0.00011518009760708321	-0.28902681891793336	1440	9409	True	1058.0	False	False	False	False	False	False	False
Weinreb_D2_cNMF_K13_P04	Ssr3	0.06812408289854774	0.0002284798752376607	-0.19615213028906991	740	8115	True	904.0	False	False	False	False	False	False	False
Weinreb_D2_cNMF_K13_P04	Ssr4	0.21478632394619193	0.0007203671654716377	2.112949368569909	240	440	True	190.0	False	False	False	False	False	False	False
Weinreb_D2_cNMF_K13_P04	Ssrp1	0.0577337829886346	0.00019363207507520978	-0.3226778156919792	864	9809	True	1119.0	False	False	False	False	False	False	False
Weinreb_D2_cNMF_K13_P04	Sssca1	0.006512336181214502	2.1841582225855005e-05	-0.614326330422113	5350	11833	False		False	False	False	False	False	False	False
Weinreb_D2_cNMF_K13_P04	Sstr3	2.2061385654231763e-05	7.399119998951568e-08	0.39578866814441993	13810	4880	False		False	False	False	False	False	False	False
Weinreb_D2_cNMF_K13_P04	Sstr5	2.2547890972489078e-05	7.562287956138496e-08	-0.5839207000554114	13772	11661	False		False	False	False	False	False	False	False
Weinreb_D2_cNMF_K13_P04	Ssu2	5.078746426884953e-05	1.703349682822851e-07	1.5006523473646627	12832	1223	False		False	False	False	False	False	False	False
Weinreb_D2_cNMF_K13_P04	Ssu72	0.05553268884385852	0.00018624987344860255	2.68923796664249	894	187	True	136.0	False	False	False	False	False	False	False
Weinreb_D2_cNMF_K13_P04	Ssx2ip	0.002586176213639211	8.673719975281886e-06	-1.3276221149763325	7521	15205	False		False	False	False	False	False	False	False
Weinreb_D2_cNMF_K13_P04	St13	0.08310810322359102	0.0002787344540702727	0.23425502429547546	637	5673	True	674.0	False	False	False	False	False	False	False
Weinreb_D2_cNMF_K13_P04	St14	0.0025230877845348427	8.462129069431859e-06	-0.5508811191498421	7570	11456	False		False	False	False	False	False	False	False
Weinreb_D2_cNMF_K13_P04	St18	0.00012103142847778156	4.05924667193265e-07	-0.685167253170799	11827	12214	False		False	False	False	False	False	False	False
Weinreb_D2_cNMF_K13_P04	St3gal1	0.008761688112062583	2.9385634588235012e-05	-0.20308780740161353	4514	8183	False		False	False	False	False	False	False	True
Weinreb_D2_cNMF_K13_P04	St3gal2	0.009860228586671608	3.307000551702943e-05	-0.25164359118773577	4194	8559	False		False	False	False	False	False	False	False
Weinreb_D2_cNMF_K13_P04	St3gal3	0.0010616117282500669	3.560516412127486e-06	-0.39646648969506637	9059	10447	False		False	False	False	False	False	False	False
Weinreb_D2_cNMF_K13_P04	St3gal4	0.0	0.0	-0.28867513459481287	15898	9193	False		False	False	False	False	False	False	True
Weinreb_D2_cNMF_K13_P04	St3gal5	0.01126174791788802	3.777053062231965e-05	0.7830772437080036	3771	3194	False		False	False	False	False	False	False	False
Weinreb_D2_cNMF_K13_P04	St3gal6	8.182232515355298e-05	2.7442211105549614e-07	-0.9955787676520174	12235	13837	False		False	False	False	False	False	False	False
Weinreb_D2_cNMF_K13_P04	St5	0.0009497974726834149	3.185505020051848e-06	0.1512646108439373	9210	6113	False		False	False	False	False	False	False	False
Weinreb_D2_cNMF_K13_P04	St6gal1	0.0001013832065397944	3.4002692433896995e-07	-0.8290454199627512	12007	12997	False		False	False	False	False	False	False	False
Weinreb_D2_cNMF_K13_P04	St6galnac1	5.130989415106126e-06	1.7208713446536493e-08	-0.858722972534683	14471	13168	False		False	False	False	False	False	False	False
Weinreb_D2_cNMF_K13_P04	St6galnac3	0.00085517509311949	2.8681530857931188e-06	-0.503653350701168	9331	11182	False		False	False	False	False	False	False	False
Weinreb_D2_cNMF_K13_P04	St6galnac4	0.005778802589364989	1.9381399917081746e-05	0.584101686072109	5683	4047	False		False	False	False	False	False	False	False
Weinreb_D2_cNMF_K13_P04	St6galnac5	0.00035952233544408254	1.2057941164469973e-06	-0.28114623891809715	10506	8904	False		False	False	False	False	False	False	False
Weinreb_D2_cNMF_K13_P04	St6galnac6	0.005790448477906666	1.9420458808560646e-05	1.4206080329537867	5675	1401	False		False	False	False	False	False	False	False
Weinreb_D2_cNMF_K13_P04	St7	0.010597718420138914	3.554345657824358e-05	-0.9576330508723079	3952	13671	False		False	False	False	False	False	False	False
Weinreb_D2_cNMF_K13_P04	St7l	0.0014962437522670978	5.0182192742649535e-06	-0.7344675674243831	8522	12490	False		False	False	False	False	False	False	False
Weinreb_D2_cNMF_K13_P04	St8sia1	0.0017659620598804826	5.922821621199929e-06	0.8461337149153222	8266	2999	False		False	False	False	False	False	False	False
Weinreb_D2_cNMF_K13_P04	St8sia2	0.00013998898505644095	4.6950600256850165e-07	0.5800050004598019	11647	4063	False		False	False	False	False	False	False	False
Weinreb_D2_cNMF_K13_P04	St8sia4	0.01267205783938466	4.250053829654929e-05	1.6625152672498826	3482	966	False		False	False	False	False	False	False	False
Weinreb_D2_cNMF_K13_P04	St8sia6	7.141962544878814e-05	2.3953272349164255e-07	-0.47585060282589314	12373	11005	False		False	False	False	False	False	False	False
Weinreb_D2_cNMF_K13_P04	Stab1	0.0029156169471360204	9.778624063306813e-06	0.0028511172099048468	7276	6901	False		False	False	False	False	False	False	False
Weinreb_D2_cNMF_K13_P04	Stab2	0.0	0.0	-0.6416852140344063	15899	11991	False		False	False	False	False	False	False	False
Weinreb_D2_cNMF_K13_P04	Stac2	0.0005380122947031633	1.8044276963430032e-06	0.30150886073727096	9973	5327	False		False	False	False	False	False	False	False
Weinreb_D2_cNMF_K13_P04	Stac3	5.365924714503436e-05	1.7996657821144202e-07	-0.00488660717957854	12750	6946	False		False	False	False	False	False	False	False
Weinreb_D2_cNMF_K13_P04	Stag1	0.025244283004120027	8.46662499638362e-05	-0.14120659961652052	1951	7706	False		False	False	False	False	False	False	False
Weinreb_D2_cNMF_K13_P04	Stag2	0.002595912036493165	8.706372739126356e-06	0.8943262160267776	7514	2779	False		False	False	False	False	False	False	False
Weinreb_D2_cNMF_K13_P04	Stag3	0.00029670409956514325	9.951094057604047e-07	-0.2806123414507273	10742	8897	False		False	False	False	False	False	False	False
Weinreb_D2_cNMF_K13_P04	Stam	0.005868608617646822	1.968259839586318e-05	-1.4129766115055415	5639	15418	False		False	False	False	False	False	False	False
Weinreb_D2_cNMF_K13_P04	Stam2	0.008527954032965742	2.8601718960183684e-05	1.156928043687508	4587	2042	False		False	False	False	False	False	False	False
Weinreb_D2_cNMF_K13_P04	Stambp	0.007741009179393849	2.5962401786097245e-05	-0.6198949429978899	4865	11868	False		False	False	False	False	False	False	False
Weinreb_D2_cNMF_K13_P04	Stambpl1	0.0027978362588047725	9.38360198256328e-06	-0.9342992778935025	7361	13542	False		False	False	False	False	False	False	False
Weinreb_D2_cNMF_K13_P04	Stamos	0.0002772143139716805	9.297430391050957e-07	0.11309954187738619	10826	6315	False		False	False	False	False	False	False	False
Weinreb_D2_cNMF_K13_P04	Stap1	0.010715921252883493	3.593989447992424e-05	-0.3499695078318773	3914	10057	False		False	False	False	False	False	False	True
Weinreb_D2_cNMF_K13_P04	Stap2	6.008864946069215e-05	2.0153001035513602e-07	1.6744834670101973	12586	943	False		False	False	False	False	False	False	False
Weinreb_D2_cNMF_K13_P04	Star	0.0	0.0	-1.7082842571283006	15900	15847	False		False	False	False	False	False	False	False
Weinreb_D2_cNMF_K13_P04	Stard10	0.0027605215344873348	9.258452942843031e-06	0.28919274014366825	7396	5389	False		False	False	False	False	False	False	False
Weinreb_D2_cNMF_K13_P04	Stard13	0.0	0.0	-1.3617781513569713	15901	15294	False		False	False	False	False	False	False	False
Weinreb_D2_cNMF_K13_P04	Stard3	0.0	0.0	-0.28867513459481287	15902	9194	False		False	False	False	False	False	False	True
Weinreb_D2_cNMF_K13_P04	Stard3nl	0.011104179926082567	3.724206677257106e-05	0.7039433565515458	3816	3533	False		False	False	False	False	False	False	False
Weinreb_D2_cNMF_K13_P04	Stard4	0.004094391663837522	1.3732090866028487e-05	-0.2695092651887873	6533	8771	False		False	False	False	False	False	False	False
Weinreb_D2_cNMF_K13_P04	Stard5	0.00704167463925796	2.3616918930679006e-05	0.6331258397306245	5125	3818	False		False	False	False	False	False	False	False
Weinreb_D2_cNMF_K13_P04	Stard6	0.0002916083821191253	9.780189902013957e-07	0.0384917062379751	10763	6718	False		False	False	False	False	False	False	False
Weinreb_D2_cNMF_K13_P04	Stard7	0.023203689223936726	7.78223470080877e-05	-0.9851770031606039	2121	13792	False		False	False	False	False	False	False	False
Weinreb_D2_cNMF_K13_P04	Stard8	0.0005734614138050838	1.923319723436471e-06	-0.960927386987291	9886	13685	False		False	False	False	False	False	False	False
Weinreb_D2_cNMF_K13_P04	Stard9	0.0008812720987252478	2.9556792634850786e-06	1.1585488571014664	9295	2035	False		False	False	False	False	False	False	False
Weinreb_D2_cNMF_K13_P04	Stat1	0.020076680629754363	6.733474111209537e-05	-0.2749084943014693	2394	8829	False		False	False	False	False	False	False	True
Weinreb_D2_cNMF_K13_P04	Stat2	0.02400618304894139	8.051381353820031e-05	1.5119682494298599	2045	1195	False		False	False	False	False	False	False	True
Weinreb_D2_cNMF_K13_P04	Stat3	0.04243734572389056	0.00014232968788514418	-0.11219107513584138	1163	7544	True	817.0	False	False	False	False	False	False	False
Weinreb_D2_cNMF_K13_P04	Stat4	0.002907746674474951	9.752228127549917e-06	1.8925433210495597	7279	643	False		False	False	False	False	False	False	False
Weinreb_D2_cNMF_K13_P04	Stat5a	0.0	0.0	-0.288675134594813	15903	9381	False		False	False	False	False	False	False	True
Weinreb_D2_cNMF_K13_P04	Stat5b	0.013064569462277052	4.381697446437765e-05	-0.13890690783842272	3395	7689	False		False	False	False	False	False	False	False
Weinreb_D2_cNMF_K13_P04	Stat6	0.013074272218880478	4.3849516328045945e-05	-0.8966654300990844	3391	13370	False		False	False	False	False	False	False	False
Weinreb_D2_cNMF_K13_P04	Stau1	0.011142284806462753	3.736986589946979e-05	-0.7262097073899864	3802	12443	False		False	False	False	False	False	False	True
Weinreb_D2_cNMF_K13_P04	Stau2	0.0091978048212196	3.084831690346921e-05	-0.9316433139806101	4380	13530	False		False	False	False	False	False	False	False
Weinreb_D2_cNMF_K13_P04	Stbd1	0.0	0.0	-0.8192591752390712	15904	12947	False		False	False	False	False	False	False	False
Weinreb_D2_cNMF_K13_P04	Stc2	0.0007837988022922883	2.628765701343299e-06	0.20622827575153507	9454	5802	False		False	False	False	False	False	False	False
Weinreb_D2_cNMF_K13_P04	Steap1	1.5664602963244558e-05	5.253717009327848e-08	-0.7954035281580069	14150	12833	False		False	False	False	False	False	False	False
Weinreb_D2_cNMF_K13_P04	Steap2	5.3362152990179236e-05	1.7897016060775513e-07	-0.47516608793503495	12765	10998	False		False	False	False	False	False	False	False
Weinreb_D2_cNMF_K13_P04	Steap3	0.0029481302317708236	9.887669659237834e-06	0.287075943721935	7250	5397	False		False	False	False	False	False	False	False
Weinreb_D2_cNMF_K13_P04	Stfa1	1.0842678195121697e-06	3.63650218227939e-09	-1.0909797518581683	14574	14332	False		False	False	False	False	False	False	False
Weinreb_D2_cNMF_K13_P04	Stfa2l1	1.8705248892358076e-05	6.273512613123885e-08	-1.2636652306893135	13989	14988	False		False	False	False	False	False	False	False
Weinreb_D2_cNMF_K13_P04	Stil	0.006571507804123409	2.204003664086666e-05	-1.21049266181894	5320	14808	False		False	False	False	False	False	False	False
Weinreb_D2_cNMF_K13_P04	Stim1	0.0	0.0	-0.2969692319560948	15905	9522	False		False	False	False	False	False	False	True
Weinreb_D2_cNMF_K13_P04	Stim2	0.0027625398403778043	9.265222094931766e-06	-1.183188183439745	7393	14710	False		False	False	False	False	False	False	False
Weinreb_D2_cNMF_K13_P04	Stip1	0.234350859554094	0.0007859842345694079	1.0016214558551262	199	2466	True	433.0	False	False	False	False	False	False	False
Weinreb_D2_cNMF_K13_P04	Stk-ps2	3.7069577758168436e-05	1.2432684802395542e-07	-1.0437436089742396	13243	14108	False		False	False	False	False	False	False	False
Weinreb_D2_cNMF_K13_P04	Stk10	0.001825320647040883	6.121903091535308e-06	0.09566259012081113	8191	6409	False		False	False	False	False	False	False	False
Weinreb_D2_cNMF_K13_P04	Stk11	0.017052803143022984	5.71930243871707e-05	-0.9494069355977804	2746	13613	False		False	False	False	False	False	False	False
Weinreb_D2_cNMF_K13_P04	Stk11ip	0.005221410261709804	1.7511973951072876e-05	1.6641948393960277	5931	962	False		False	False	False	False	False	False	False
Weinreb_D2_cNMF_K13_P04	Stk16	0.010334117289628382	3.4659370498123495e-05	-0.29219195237096934	4037	9452	False		False	False	False	False	False	False	True
Weinreb_D2_cNMF_K13_P04	Stk17b	0.01700192320578419	5.7022379275812184e-05	-0.055045007691735905	2756	7218	False		False	False	False	False	False	False	False
Weinreb_D2_cNMF_K13_P04	Stk19	0.007078121849824575	2.3739158434958608e-05	0.858740856165134	5111	2940	False		False	False	False	False	False	False	False
Weinreb_D2_cNMF_K13_P04	Stk24	0.020318515190025362	6.814582476721274e-05	-0.40100397905548296	2369	10466	False		False	False	False	False	False	False	False
Weinreb_D2_cNMF_K13_P04	Stk25	0.00439239278276821	1.4731550316739395e-05	0.29454311665457206	6365	5357	False		False	False	False	False	False	False	False
Weinreb_D2_cNMF_K13_P04	Stk26	0.03554151370214029	0.00011920190732719181	1.330241217269884	1400	1616	True	341.0	False	False	False	False	False	False	False
Weinreb_D2_cNMF_K13_P04	Stk3	0.008240397944607965	2.763729086961169e-05	1.325359355727461	4699	1626	False		False	False	False	False	False	False	True
Weinreb_D2_cNMF_K13_P04	Stk32b	3.7921827286850195e-05	1.2718518912301357e-07	0.13508610829874637	13197	6200	False		False	False	False	False	False	False	False
Weinreb_D2_cNMF_K13_P04	Stk35	0.0009549104355844814	3.202653274766266e-06	-1.8800606611327866	9201	15969	False		False	False	False	False	False	False	False
Weinreb_D2_cNMF_K13_P04	Stk36	0.0	0.0	-1.2682477360068525	15906	15000	False		False	False	False	False	False	False	False
Weinreb_D2_cNMF_K13_P04	Stk38	0.012973706312629002	4.351223052931134e-05	0.27076348533486644	3413	5468	False		False	False	False	False	False	False	False
Weinreb_D2_cNMF_K13_P04	Stk38l	0.0019797136382358406	6.639718376011529e-06	-0.6485019449357288	8029	12015	False		False	False	False	False	False	False	False
Weinreb_D2_cNMF_K13_P04	Stk39	0.0032889406200099116	1.103070618422899e-05	-0.7391957514178362	7011	12511	False		False	False	False	False	False	False	True
Weinreb_D2_cNMF_K13_P04	Stk4	0.027757119394270564	9.309399710531717e-05	-1.2786427434356784	1791	15039	False		False	False	False	False	False	False	False
Weinreb_D2_cNMF_K13_P04	Stk40	0.0038988716641177213	1.307634060500883e-05	0.9445979103183505	6642	2645	False		False	False	False	False	False	False	False
Weinreb_D2_cNMF_K13_P04	Stmn1	0.34651963772308714	0.0011621846522657279	0.3709439595211947	109	4979	True	624.0	False	False	False	False	False	False	False
Weinreb_D2_cNMF_K13_P04	Stmn2	4.0168386633345584e-05	1.3471987549766434e-07	-1.1824424261420818	13087	14706	False		False	False	False	False	False	False	False
Weinreb_D2_cNMF_K13_P04	Stmn3	5.304845940281554e-06	1.7791807052955993e-08	-1.015966614238864	14442	13950	False		False	False	False	False	False	False	False
Weinreb_D2_cNMF_K13_P04	Stmn4	2.2042466093036406e-05	7.392774608602748e-08	0.40158820528700084	13826	4829	False		False	False	False	False	False	False	False
Weinreb_D2_cNMF_K13_P04	Stom	0.005761612209925637	1.9323745478556087e-05	-0.5341272567114475	5693	11348	False		False	False	False	False	False	False	False
Weinreb_D2_cNMF_K13_P04	Stoml1	0.003017331380988838	1.01197618837039e-05	1.0588846821981346	7196	2307	False		False	False	False	False	False	False	False
Weinreb_D2_cNMF_K13_P04	Stoml2	0.16973430440870924	0.0005692681801325171	3.464101615137753	382	33	True	33.0	False	False	False	False	False	False	True
Weinreb_D2_cNMF_K13_P04	Ston1	0.0	0.0	-1.0264152549660168	15907	13990	False		False	False	False	False	False	False	False
Weinreb_D2_cNMF_K13_P04	Ston2	0.0	0.0	-1.2766101688721139	15908	15030	False		False	False	False	False	False	False	False
Weinreb_D2_cNMF_K13_P04	Stox1	0.00350672181018729	1.1761117766208577e-05	1.6748534900891079	6880	936	False		False	False	False	False	False	False	False
Weinreb_D2_cNMF_K13_P04	Stox2	0.0025279726753739402	8.47851239823393e-06	0.5215920830199288	7566	4289	False		False	False	False	False	False	False	False
Weinreb_D2_cNMF_K13_P04	Stpg1	3.53963858261742e-05	1.1871516611052665e-07	-0.7125603993767167	13299	12352	False		False	False	False	False	False	False	False
Weinreb_D2_cNMF_K13_P04	Stra13	0.053974995468695726	0.0001810255596248738	-0.277232372719923	913	8854	True	1039.0	False	False	False	False	False	False	False
Weinreb_D2_cNMF_K13_P04	Stra6l	1.6689040796543182e-05	5.597300979022358e-08	-1.20204064138166	14089	14786	False		False	False	False	False	False	False	False
Weinreb_D2_cNMF_K13_P04	Stra8	0.0002000813968659284	6.710486313831717e-07	1.29052833029304	11225	1712	False		False	False	False	False	False	False	False
Weinreb_D2_cNMF_K13_P04	Strada	0.00514607359212101	1.725930393870585e-05	0.8661698598671468	5965	2897	False		False	False	False	False	False	False	False
Weinreb_D2_cNMF_K13_P04	Stradb	0.002370548081420868	7.950529487413651e-06	-0.5397156570064097	7683	11390	False		False	False	False	False	False	False	False
Weinreb_D2_cNMF_K13_P04	Strap	0.0513489973988746	0.00017221828199501439	-0.4884317917467962	966	11079	True	1324.0	False	False	False	False	False	False	False
Weinreb_D2_cNMF_K13_P04	Strbp	0.03229950099665486	0.00010832859165156879	1.5583923666562318	1548	1113	True	280.0	False	False	False	False	False	False	False
Weinreb_D2_cNMF_K13_P04	Strc	0.0	0.0	-1.171483959740592	15909	14672	False		False	False	False	False	False	False	False
Weinreb_D2_cNMF_K13_P04	Strip1	0.0	0.0	-0.28867513459481287	15910	9195	False		False	False	False	False	False	False	True
Weinreb_D2_cNMF_K13_P04	Strip2	0.0005535216206269457	1.8564440861616113e-06	1.0968190511848592	9934	2198	False		False	False	False	False	False	False	False
Weinreb_D2_cNMF_K13_P04	Strn	0.0050432312037094916	1.6914383096125116e-05	-1.1449935717526651	6016	14561	False		False	False	False	False	False	False	False
Weinreb_D2_cNMF_K13_P04	Strn3	0.024059567520326453	8.069285855198571e-05	0.3119641085276118	2041	5288	False		False	False	False	False	False	False	False
Weinreb_D2_cNMF_K13_P04	Strn4	0.03901383959188772	0.00013084766536631995	-0.29556516455492404	1266	9507	True	1072.0	False	False	False	False	False	False	False
Weinreb_D2_cNMF_K13_P04	Stt3a	0.05577431217158556	0.0001870602486554996	-1.5044694023162168	889	15608	True	1598.0	False	False	False	False	False	False	False
Weinreb_D2_cNMF_K13_P04	Stt3b	0.06507939256556192	0.00021826835476179763	-0.0700057469575412	774	7306	True	786.0	False	False	False	False	False	False	False
Weinreb_D2_cNMF_K13_P04	Stub1	0.05736010363807449	0.0001923788000546563	1.947241277429118	870	597	True	222.0	False	False	False	False	False	False	False
Weinreb_D2_cNMF_K13_P04	Stx11	0.002192934440482006	7.354834972411483e-06	1.0986266151307558	7831	2184	False		False	False	False	False	False	False	False
Weinreb_D2_cNMF_K13_P04	Stx12	0.007480200545853237	2.5087681400635232e-05	-0.9590288491758416	4964	13678	False		False	False	False	False	False	False	False
Weinreb_D2_cNMF_K13_P04	Stx16	0.010611619855432205	3.5590080298759066e-05	-0.07536822449956179	3946	7339	False		False	False	False	False	False	False	False
Weinreb_D2_cNMF_K13_P04	Stx17	0.00436049236352253	1.462456019666488e-05	0.44042815717536804	6388	4623	False		False	False	False	False	False	False	False
Weinreb_D2_cNMF_K13_P04	Stx18	0.003640126340755327	1.2208540310534285e-05	-0.2192285470524971	6793	8282	False		False	False	False	False	False	False	False
Weinreb_D2_cNMF_K13_P04	Stx19	8.183459173619024e-05	2.744632516793593e-07	-0.19854772449496697	12233	8133	False		False	False	False	False	False	False	False
Weinreb_D2_cNMF_K13_P04	Stx1a	8.965780890399096e-05	3.007013690440826e-07	-0.4878787235397392	12133	11077	False		False	False	False	False	False	False	False
Weinreb_D2_cNMF_K13_P04	Stx1b	1.9098770338081785e-05	6.405494912182789e-08	-1.008044355347761	13970	13904	False		False	False	False	False	False	False	False
Weinreb_D2_cNMF_K13_P04	Stx2	0.002070421419068567	6.943941222998115e-06	-1.870175051887238	7955	15963	False		False	False	False	False	False	False	False
Weinreb_D2_cNMF_K13_P04	Stx3	0.0036358601468984837	1.2194232016041678e-05	-0.1010775510800126	6797	7494	False		False	False	False	False	False	False	False
Weinreb_D2_cNMF_K13_P04	Stx4a	0.03241517560474226	0.00010871655019573494	0.7804856012634652	1540	3215	True	494.0	False	False	False	False	False	False	False
Weinreb_D2_cNMF_K13_P04	Stx5a	0.004709189371050271	1.579404748201052e-05	0.5901186249217869	6201	4023	False		False	False	False	False	False	False	False
Weinreb_D2_cNMF_K13_P04	Stx6	0.04276858842532257	0.00014344063555410993	0.8215193055582609	1154	3072	True	482.0	False	False	False	False	False	False	True
Weinreb_D2_cNMF_K13_P04	Stx7	0.023523215457184235	7.889399907005045e-05	0.019368836286765993	2084	6823	False		False	False	False	False	False	False	False
Weinreb_D2_cNMF_K13_P04	Stx8	0.0039891544712865774	1.337913814209664e-05	0.4528017531762234	6578	4587	False		False	False	False	False	False	False	False
Weinreb_D2_cNMF_K13_P04	Stxbp1	0.004734484039386508	1.5878882718240384e-05	-0.32702569538209014	6191	9859	False		False	False	False	False	False	False	True
Weinreb_D2_cNMF_K13_P04	Stxbp2	0.045278989463970375	0.0001518602148233227	1.2224483626781248	1090	1871	True	379.0	False	False	False	False	False	False	False
Weinreb_D2_cNMF_K13_P04	Stxbp3	0.0032451559041191957	1.088385758093953e-05	1.0708957102525516	7037	2273	False		False	False	False	False	False	False	False
Weinreb_D2_cNMF_K13_P04	Stxbp4	0.007131029876458869	2.3916605511089917e-05	0.6692025956401338	5093	3666	False		False	False	False	False	False	False	True
Weinreb_D2_cNMF_K13_P04	Stxbp5	0.006166365569315575	2.068123893932176e-05	-0.10920301665350203	5495	7534	False		False	False	False	False	False	False	False
Weinreb_D2_cNMF_K13_P04	Stxbp6	0.0028295999247135058	9.490133448604825e-06	0.35311685336961834	7336	5085	False		False	False	False	False	False	False	False
Weinreb_D2_cNMF_K13_P04	Styx	0.0002549156863821003	8.549561585649842e-07	-1.129485412344103	10930	14499	False		False	False	False	False	False	False	False
Weinreb_D2_cNMF_K13_P04	Sub1	0.06729459469583571	0.00022569787285314422	0.22698146061710398	746	5698	True	678.0	False	False	False	False	False	False	False
Weinreb_D2_cNMF_K13_P04	Sucla2	0.01738587400860489	5.8310103495990175e-05	0.2633731601369592	2700	5504	False		False	False	False	False	False	False	False
Weinreb_D2_cNMF_K13_P04	Suclg1	0.024126741036501767	8.091815034223068e-05	-0.19302345441891763	2037	8086	False		False	False	False	False	False	False	False
Weinreb_D2_cNMF_K13_P04	Suclg2	0.01675727527053959	5.620185990375574e-05	-1.5027857895883021	2800	15603	False		False	False	False	False	False	False	False
Weinreb_D2_cNMF_K13_P04	Sucnr1	0.0	0.0	-0.822949466711259	15911	12965	False		False	False	False	False	False	False	False
Weinreb_D2_cNMF_K13_P04	Suco	0.0	0.0	-0.2886751345948128	15912	9058	False		False	False	False	False	False	False	True
Weinreb_D2_cNMF_K13_P04	Suds3	0.1658220780158538	0.000556147049394181	1.9782346477487784	390	577	True	217.0	False	False	False	False	False	False	True
Weinreb_D2_cNMF_K13_P04	Sufu	0.0029612105813609712	9.93153955832877e-06	-0.6554666468587071	7237	12063	False		False	False	False	False	False	False	False
Weinreb_D2_cNMF_K13_P04	Sugct	7.523242351783056e-05	2.523203837441636e-07	-0.2289703852292802	12319	8347	False		False	False	False	False	False	False	False
Weinreb_D2_cNMF_K13_P04	Sugp1	0.001650880541121208	5.536852226390798e-06	0.24922810069717527	8386	5597	False		False	False	False	False	False	False	False
Weinreb_D2_cNMF_K13_P04	Sugp2	0.003066820251697202	1.0285741527377618e-05	-0.2322769271847345	7169	8386	False		False	False	False	False	False	False	False
Weinreb_D2_cNMF_K13_P04	Sugt1	0.005107282987661921	1.7129204976780668e-05	-0.8444666083334573	5982	13075	False		False	False	False	False	False	False	True
Weinreb_D2_cNMF_K13_P04	Sulf1	5.246519030000284e-05	1.7596185701195424e-07	-1.5581913551273499	12785	15689	False		False	False	False	False	False	False	False
Weinreb_D2_cNMF_K13_P04	Sulf2	0.0025417091204753893	8.524582761744909e-06	0.05753595088211938	7557	6623	False		False	False	False	False	False	False	True
Weinreb_D2_cNMF_K13_P04	Sult1b1	0.00037363207182784607	1.2531164534449064e-06	0.7906676520573591	10457	3177	False		False	False	False	False	False	False	False
Weinreb_D2_cNMF_K13_P04	Sult2a8	0.0002412200522119849	8.090226699461553e-07	1.284010035983331	10985	1727	False		False	False	False	False	False	False	False
Weinreb_D2_cNMF_K13_P04	Sult2b1	0.001101231728205118	3.6933970655100387e-06	1.3883356810570806	9002	1468	False		False	False	False	False	False	False	False
Weinreb_D2_cNMF_K13_P04	Sult4a1	0.0006967471704559412	2.3368051327023472e-06	1.822580110713616	9627	722	False		False	False	False	False	False	False	False
Weinreb_D2_cNMF_K13_P04	Sult6b1	3.7604054608689143e-06	1.2611941827119456e-08	-0.9494975883598938	14512	13623	False		False	False	False	False	False	False	False
Weinreb_D2_cNMF_K13_P04	Sumf1	0.0	0.0	-0.2886751345948128	15913	9059	False		False	False	False	False	False	False	True
Weinreb_D2_cNMF_K13_P04	Sumf2	0.009895976533878303	3.3189899777183394e-05	0.6020262869738413	4185	3946	False		False	False	False	False	False	False	False
Weinreb_D2_cNMF_K13_P04	Sumo1	0.03253247096007017	0.00010910994452870804	-0.7832738564634577	1535	12783	True	1496.0	False	False	False	False	False	False	False
Weinreb_D2_cNMF_K13_P04	Sumo2	0.07247477781398978	0.0002430715759869784	-0.6337018738941155	693	11951	True	1432.0	False	False	False	False	False	False	False
Weinreb_D2_cNMF_K13_P04	Sumo3	0.028605046746110724	9.593784214977163e-05	-0.25957427538906575	1740	8642	False		False	False	False	False	False	False	False
Weinreb_D2_cNMF_K13_P04	Sun1	0.0017419243355760415	5.842202022133106e-06	-0.34045266291795195	8292	9978	False		False	False	False	False	False	False	False
Weinreb_D2_cNMF_K13_P04	Sun2	0.013428579814355876	4.503782084189211e-05	-0.7598393899174369	3321	12629	False		False	False	False	False	False	False	False
Weinreb_D2_cNMF_K13_P04	Suox	0.0014539647676887928	4.876420710370715e-06	0.1914266541926723	8560	5870	False		False	False	False	False	False	False	False
Weinreb_D2_cNMF_K13_P04	Supt16	0.04253789170182279	0.0001426669068467237	2.1888990751095094	1158	387	True	180.0	False	False	False	False	False	False	False
Weinreb_D2_cNMF_K13_P04	Supt20	0.007310172759182451	2.451742891674741e-05	-0.2392399765105312	5029	8442	False		False	False	False	False	False	False	False
Weinreb_D2_cNMF_K13_P04	Supt3	0.0034508510169563456	1.1573733931833208e-05	0.28991378304654014	6922	5376	False		False	False	False	False	False	False	False
Weinreb_D2_cNMF_K13_P04	Supt4a	0.17567594361065778	0.0005891957142116194	3.464101615137754	370	26	True	25.0	False	False	False	False	False	False	True
Weinreb_D2_cNMF_K13_P04	Supt5	0.009163223119458852	3.073233408847017e-05	-0.2996127296962795	4390	9563	False		False	False	False	False	False	False	False
Weinreb_D2_cNMF_K13_P04	Supt6	0.026555872609006555	8.906516172216058e-05	0.5575145338808105	1868	4147	False		False	False	False	False	False	False	False
Weinreb_D2_cNMF_K13_P04	Supt7l	0.006230037832521542	2.0894787953626494e-05	0.6849170384231922	5477	3618	False		False	False	False	False	False	False	False
Weinreb_D2_cNMF_K13_P04	Supv3l1	0.005194473500017738	1.7421631333765643e-05	-1.7214723480628777	5944	15853	False		False	False	False	False	False	False	True
Weinreb_D2_cNMF_K13_P04	Surf1	0.006953385289931103	2.3320807208352325e-05	0.957831123618194	5172	2612	False		False	False	False	False	False	False	False
Weinreb_D2_cNMF_K13_P04	Surf2	0.0033623026413143312	1.1276753466799803e-05	-1.244207222440232	6966	14931	False		False	False	False	False	False	False	False
Weinreb_D2_cNMF_K13_P04	Surf4	0.07950415548692275	0.0002666472523906069	-0.4771367776480702	654	11011	True	1317.0	False	False	False	False	False	False	False
Weinreb_D2_cNMF_K13_P04	Surf6	0.003290302218533622	1.1035272819809016e-05	-0.991212547537453	7009	13821	False		False	False	False	False	False	False	False
Weinreb_D2_cNMF_K13_P04	Susd1	0.0047882154153566815	1.605909120774469e-05	0.3845821317453466	6152	4918	False		False	False	False	False	False	False	False
Weinreb_D2_cNMF_K13_P04	Susd2	3.141444642424005e-05	1.0536022643210589e-07	-1.1895480826888398	13472	14733	False		False	False	False	False	False	False	False
Weinreb_D2_cNMF_K13_P04	Susd3	0.007560421774921389	2.5356733630464133e-05	1.143750251924853	4930	2068	False		False	False	False	False	False	False	True
Weinreb_D2_cNMF_K13_P04	Susd6	0.008182397343149225	2.7442763917891295e-05	-0.648224515115394	4727	12014	False		False	False	False	False	False	False	False
Weinreb_D2_cNMF_K13_P04	Suv39h1	0.019528120059118515	6.549493578325402e-05	0.2451976243898102	2463	5617	False		False	False	False	False	False	False	False
Weinreb_D2_cNMF_K13_P04	Suv39h2	0.006704343529119141	2.2485551480594154e-05	-1.3583833819486832	5270	15286	False		False	False	False	False	False	False	False
Weinreb_D2_cNMF_K13_P04	Suv420h1	0.0033049163090705584	1.1084286699196775e-05	-0.636401881882527	6998	11964	False		False	False	False	False	False	False	False
Weinreb_D2_cNMF_K13_P04	Suv420h2	0.005923224376843373	1.986577299897412e-05	-0.5541119232369485	5615	11477	False		False	False	False	False	False	False	False
Weinreb_D2_cNMF_K13_P04	Suz12	0.021894743992141107	7.343230415497547e-05	-0.3049530045789492	2224	9616	False		False	False	False	False	False	False	False
Weinreb_D2_cNMF_K13_P04	Sv2a	0.0031127609156957965	1.0439820917985574e-05	1.087310148021227	7148	2221	False		False	False	False	False	False	False	True
Weinreb_D2_cNMF_K13_P04	Sv2b	0.00044657040757507013	1.4977427462698132e-06	0.14188861154660878	10212	6154	False		False	False	False	False	False	False	False
Weinreb_D2_cNMF_K13_P04	Sv2c	0.000846505036903191	2.8390747734207737e-06	1.3180996157529643	9344	1648	False		False	False	False	False	False	False	False
Weinreb_D2_cNMF_K13_P04	Sval2	6.15328865487165e-07	2.063738056129279e-09	-1.2705133011278946	14600	15013	False		False	False	False	False	False	False	False
Weinreb_D2_cNMF_K13_P04	Svbp	0.027337711971536848	9.168735570123904e-05	-1.2486591449821478	1819	14942	False		False	False	False	False	False	False	False
Weinreb_D2_cNMF_K13_P04	Svil	0.023849321557432236	7.998771920438038e-05	-1.1935924363877264	2058	14766	False		False	False	False	False	False	False	True
Weinreb_D2_cNMF_K13_P04	Svip	0.00516258181371075	1.731467050290366e-05	-1.0163386773005434	5957	13956	False		False	False	False	False	False	False	False
Weinreb_D2_cNMF_K13_P04	Svop	0.0001584278352386765	5.313476598784e-07	1.4209823635011312	11499	1400	False		False	False	False	False	False	False	False
Weinreb_D2_cNMF_K13_P04	Svopl	1.6774947694668382e-05	5.6261131061447604e-08	-1.4862793448402078	14085	15562	False		False	False	False	False	False	False	False
Weinreb_D2_cNMF_K13_P04	Swap70	0.19261656825215692	0.0006460125055701461	3.4546325317018063	305	78	True	78.0	False	False	False	False	False	False	False
Weinreb_D2_cNMF_K13_P04	Swi5	0.12302415149384213	0.00041260801743771194	-0.5283929794133094	483	11318	True	1361.0	False	False	False	False	False	False	False
Weinreb_D2_cNMF_K13_P04	Swsap1	0.004019394847058931	1.3480560678586368e-05	1.6284336966827293	6566	1017	False		False	False	False	False	False	False	False
Weinreb_D2_cNMF_K13_P04	Swt1	0.012952289069677065	4.344039970547653e-05	0.20778491341629124	3418	5795	False		False	False	False	False	False	False	False
Weinreb_D2_cNMF_K13_P04	Syap1	0.0018262671150799012	6.125077430040435e-06	0.05950992385985292	8190	6609	False		False	False	False	False	False	False	False
Weinreb_D2_cNMF_K13_P04	Syce1	7.22408531591546e-05	2.4228702119111644e-07	-0.04503452984707549	12365	7177	False		False	False	False	False	False	False	False
Weinreb_D2_cNMF_K13_P04	Syce2	0.04339322234040455	0.00014553558161304887	-2.123840846126296	1138	16076	True	1612.0	False	False	False	False	False	False	False
Weinreb_D2_cNMF_K13_P04	Sycp3	5.279034434918192e-05	1.770523840829769e-07	1.022124793279119	12782	2414	False		False	False	False	False	False	False	False
Weinreb_D2_cNMF_K13_P04	Syde1	0.0008587955633171248	2.8802957017941177e-06	-0.37053957189665077	9327	10229	False		False	False	False	False	False	False	False
Weinreb_D2_cNMF_K13_P04	Syde2	0.00788748651878579	2.645366893870252e-05	-0.050160612745584456	4823	7196	False		False	False	False	False	False	False	False
Weinreb_D2_cNMF_K13_P04	Syf2	0.006390833889003255	2.143407833905982e-05	-0.43073365298329513	5404	10691	False		False	False	False	False	False	False	False
Weinreb_D2_cNMF_K13_P04	Syk	0.024958668520745828	8.370833377985485e-05	0.2066771465268396	1973	5800	False		False	False	False	False	False	False	True
Weinreb_D2_cNMF_K13_P04	Sympk	0.005103855261664471	1.7117708801347194e-05	-0.2994468361673104	5984	9559	False		False	False	False	False	False	False	False
Weinreb_D2_cNMF_K13_P04	Syn1	8.722723501352638e-05	2.9254952030541717e-07	-0.5037266124455481	12162	11184	False		False	False	False	False	False	False	False
Weinreb_D2_cNMF_K13_P04	Syn2	8.279782152661407e-05	2.776938070568017e-07	0.01681348714047693	12228	6838	False		False	False	False	False	False	False	False
Weinreb_D2_cNMF_K13_P04	Syn3	3.744027082303585e-05	1.2557010740608178e-07	-0.7481922210747389	13223	12567	False		False	False	False	False	False	False	False
Weinreb_D2_cNMF_K13_P04	Syncrip	0.05265944085171505	0.00017661334969899925	-0.6061672040071481	937	11783	True	1419.0	False	False	False	False	False	False	False
Weinreb_D2_cNMF_K13_P04	Syne1	0.00031920650517397404	1.0705797329530587e-06	-1.333836512570638	10652	15240	False		False	False	False	False	False	False	False
Weinreb_D2_cNMF_K13_P04	Syne2	0.0013398300231240502	4.493626680875009e-06	0.1726897022827787	8693	5986	False		False	False	False	False	False	False	False
Weinreb_D2_cNMF_K13_P04	Syne3	0.0045364904454659955	1.5214836323602182e-05	-1.4726068580577112	6279	15530	False		False	False	False	False	False	False	False
Weinreb_D2_cNMF_K13_P04	Syne4	0.0	0.0	-1.3413701135547482	15914	15251	False		False	False	False	False	False	False	False
Weinreb_D2_cNMF_K13_P04	Syngr1	0.0006336720653823049	2.1252589140282753e-06	0.5930001546622576	9768	4002	False		False	False	False	False	False	False	False
Weinreb_D2_cNMF_K13_P04	Syngr2	0.023219787140224758	7.787633745828653e-05	1.6643607858828304	2117	961	False		False	False	False	False	False	False	False
Weinreb_D2_cNMF_K13_P04	Syngr3	0.0004949952882555811	1.6601538970042565e-06	0.10935886974700805	10071	6335	False		False	False	False	False	False	False	False
Weinreb_D2_cNMF_K13_P04	Syngr4	9.257202666312121e-05	3.104753004012656e-07	-0.7509975614542488	12100	12580	False		False	False	False	False	False	False	False
Weinreb_D2_cNMF_K13_P04	Synj1	0.0	0.0	-1.0768700943950353	15915	14257	False		False	False	False	False	False	False	False
Weinreb_D2_cNMF_K13_P04	Synj2	0.0032206418614718238	1.0801640468175115e-05	1.2578195150026006	7056	1793	False		False	False	False	False	False	False	False
Weinreb_D2_cNMF_K13_P04	Synj2bp	0.012592536101273793	4.2233832074179876e-05	-0.36805190122196774	3501	10214	False		False	False	False	False	False	False	False
Weinreb_D2_cNMF_K13_P04	Synm	0.0	0.0	-1.3368126089976866	15916	15242	False		False	False	False	False	False	False	False
Weinreb_D2_cNMF_K13_P04	Synpo	0.00026399750715573	8.854154791018915e-07	-0.320382931341862	10885	9772	False		False	False	False	False	False	False	False
Weinreb_D2_cNMF_K13_P04	Synpo2	0.00040051758500803336	1.3432871894863398e-06	0.30391329082613305	10355	5317	False		False	False	False	False	False	False	False
Weinreb_D2_cNMF_K13_P04	Synpo2l	1.3051868077358808e-05	4.37743755666312e-08	-0.2659236893032497	14219	8729	False		False	False	False	False	False	False	False
Weinreb_D2_cNMF_K13_P04	Synrg	0.017062123809674406	5.722428476768577e-05	-0.3674894016656865	2745	10209	False		False	False	False	False	False	False	False
Weinreb_D2_cNMF_K13_P04	Syp	3.6603948603164865e-05	1.2276518456052697e-07	-0.8702561027036472	13254	13210	False		False	False	False	False	False	False	False
Weinreb_D2_cNMF_K13_P04	Sypl	0.03046747220635636	0.0001021841902647264	-0.3956929434969058	1641	10438	False		False	False	False	False	False	False	False
Weinreb_D2_cNMF_K13_P04	Sys1	0.0075890097404718235	2.545261418436442e-05	-0.31420565526834787	4917	9713	False		False	False	False	False	False	False	False
Weinreb_D2_cNMF_K13_P04	Syt1	0.00011272249623199292	3.7805752062626973e-07	1.8294121132348773	11903	717	False		False	False	False	False	False	False	False
Weinreb_D2_cNMF_K13_P04	Syt11	0.006774439372973601	2.2720644401880102e-05	-0.6913006137593767	5242	12239	False		False	False	False	False	False	False	False
Weinreb_D2_cNMF_K13_P04	Syt13	1.983362615439661e-05	6.65195660103858e-08	-0.14749382166266597	13925	7768	False		False	False	False	False	False	False	False
Weinreb_D2_cNMF_K13_P04	Syt14	4.859795977747628e-05	1.629916369413516e-07	-1.213763593867978	12884	14818	False		False	False	False	False	False	False	False
Weinreb_D2_cNMF_K13_P04	Syt15	0.0001205483198817973	4.043043798141144e-07	0.13026964704672234	11832	6232	False		False	False	False	False	False	False	False
Weinreb_D2_cNMF_K13_P04	Syt2	2.9920419406873704e-05	1.0034944181665774e-07	-1.1693693084256358	13536	14661	False		False	False	False	False	False	False	False
Weinreb_D2_cNMF_K13_P04	Syt6	0.0	0.0	-1.170412072863318	15917	14665	False		False	False	False	False	False	False	False
Weinreb_D2_cNMF_K13_P04	Syt7	7.749792387480331e-05	2.5991859596058147e-07	0.018180102958529957	12295	6829	False		False	False	False	False	False	False	False
Weinreb_D2_cNMF_K13_P04	Syt9	1.875824706775892e-05	6.291287555535134e-08	-1.1841842889815941	13987	14712	False		False	False	False	False	False	False	False
Weinreb_D2_cNMF_K13_P04	Sytl1	0.0	0.0	-1.232239471928772	15918	14874	False		False	False	False	False	False	False	False
Weinreb_D2_cNMF_K13_P04	Sytl2	0.0	0.0	-0.9247719291009857	15919	13508	False		False	False	False	False	False	False	False
Weinreb_D2_cNMF_K13_P04	Sytl4	3.797430206866592e-06	1.2736118314880085e-08	-1.523708659491832	14507	15645	False		False	False	False	False	False	False	False
Weinreb_D2_cNMF_K13_P04	Syvn1	0.18365988275384074	0.0006159728735027929	3.462004106088832	346	39	True	39.0	False	False	False	False	False	False	True
Weinreb_D2_cNMF_K13_P04	Szrd1	0.019087944128148272	6.401863933254838e-05	1.033745243696879	2506	2392	False		False	False	False	False	False	False	False
Weinreb_D2_cNMF_K13_P04	Szt2	0.0006850673066986214	2.297632292489005e-06	-1.22451808848602	9655	14850	False		False	False	False	False	False	False	False
Weinreb_D2_cNMF_K13_P04	T2	0.0	0.0	-0.6416852140344063	15920	11992	False		False	False	False	False	False	False	False
Weinreb_D2_cNMF_K13_P04	Tab1	0.0015050637139690135	5.0478003513747285e-06	1.649715554763726	8513	985	False		False	False	False	False	False	False	False
Weinreb_D2_cNMF_K13_P04	Tab2	0.00030642710994889814	1.0277191981406283e-06	0.14797201139473576	10709	6128	False		False	False	False	False	False	False	False
Weinreb_D2_cNMF_K13_P04	Tab3	0.003840647612927679	1.2881064230110055e-05	-0.02467329254470777	6675	7069	False		False	False	False	False	False	False	False
Weinreb_D2_cNMF_K13_P04	Tac1	0.0	0.0	-1.3987721408816929	15921	15380	False		False	False	False	False	False	False	False
Weinreb_D2_cNMF_K13_P04	Tac4	0.0	0.0	-0.9514339372467452	15922	13637	False		False	False	False	False	False	False	False
Weinreb_D2_cNMF_K13_P04	Tacc1	0.0	0.0	-0.4204475115547861	15923	10610	False		False	False	False	False	False	False	True
Weinreb_D2_cNMF_K13_P04	Tacc3	0.024873897220303018	8.342402116492025e-05	-0.11992545111811474	1979	7581	False		False	False	False	False	False	False	False
Weinreb_D2_cNMF_K13_P04	Taco1	0.000629860120307446	2.1124741146143352e-06	0.08426598981169703	9776	6483	False		False	False	False	False	False	False	False
Weinreb_D2_cNMF_K13_P04	Taco1os	1.3051868077358808e-05	4.37743755666312e-08	-0.2659236893032497	14220	8730	False		False	False	False	False	False	False	False
Weinreb_D2_cNMF_K13_P04	Tacr1	3.15889975534761e-05	1.0594564965592877e-07	0.6943197423792364	13469	3578	False		False	False	False	False	False	False	False
Weinreb_D2_cNMF_K13_P04	Tacstd2	0.007646021397115238	2.5643824335646433e-05	0.676861756324513	4893	3640	False		False	False	False	False	False	False	False
Weinreb_D2_cNMF_K13_P04	Tada1	0.014119252874594356	4.73542541488668e-05	-0.8121816583025512	3220	12916	False		False	False	False	False	False	False	False
Weinreb_D2_cNMF_K13_P04	Tada2a	0.00697507574725643	2.3393554359912793e-05	-1.1171463484136457	5157	14444	False		False	False	False	False	False	False	False
Weinreb_D2_cNMF_K13_P04	Tada2b	0.003760999167713406	1.2613933047551139e-05	-0.7380529580334542	6730	12507	False		False	False	False	False	False	False	False
Weinreb_D2_cNMF_K13_P04	Tada3	0.00707028805785956	2.3712884851012238e-05	-0.5783548274362769	5115	11613	False		False	False	False	False	False	False	False
Weinreb_D2_cNMF_K13_P04	Taf1	0.012549871891908785	4.2090741513278716e-05	-0.39603234641032026	3509	10442	False		False	False	False	False	False	False	False
Weinreb_D2_cNMF_K13_P04	Taf10	0.04634448548023766	0.00015543375866428007	-1.455249652745494	1067	15499	True	1596.0	False	False	False	False	False	False	False
Weinreb_D2_cNMF_K13_P04	Taf11	0.009494760237410999	3.184426919457895e-05	-0.3342096763985931	4295	9922	False		False	False	False	False	False	False	False
Weinreb_D2_cNMF_K13_P04	Taf12	0.010819223634807635	3.628635808471038e-05	-1.2931382686550212	3885	15080	False		False	False	False	False	False	False	False
Weinreb_D2_cNMF_K13_P04	Taf13	0.006801502612137543	2.2811411209220655e-05	-0.11820482881962004	5231	7578	False		False	False	False	False	False	False	False
Weinreb_D2_cNMF_K13_P04	Taf15	0.020308693848574203	6.811288518441103e-05	-0.2407314593198938	2371	8465	False		False	False	False	False	False	False	False
Weinreb_D2_cNMF_K13_P04	Taf1a	0.0009092988091737111	3.0496774361448597e-06	-0.6165498732675955	9258	11847	False		False	False	False	False	False	False	True
Weinreb_D2_cNMF_K13_P04	Taf1b	0.006275747952817575	2.104809412874065e-05	0.18614820693706868	5463	5907	False		False	False	False	False	False	False	False
Weinreb_D2_cNMF_K13_P04	Taf1c	0.0014046586876319555	4.711054124274854e-06	-0.9395110731346684	8613	13553	False		False	False	False	False	False	False	False
Weinreb_D2_cNMF_K13_P04	Taf1d	0.010125456721432741	3.395954837120609e-05	0.9081040101287989	4107	2741	False		False	False	False	False	False	False	False
Weinreb_D2_cNMF_K13_P04	Taf2	0.01620253904254539	5.4341342172446546e-05	-0.8551112755883257	2873	13134	False		False	False	False	False	False	False	False
Weinreb_D2_cNMF_K13_P04	Taf3	0.008033280043827829	2.6942642661279767e-05	0.3078056051669455	4766	5304	False		False	False	False	False	False	False	False
Weinreb_D2_cNMF_K13_P04	Taf4	0.01152617946800803	3.8657401828649076e-05	2.439702879616094	3724	255	False		False	False	False	False	False	False	False
Weinreb_D2_cNMF_K13_P04	Taf5	0.002560420290795444	8.5873377476233e-06	-0.8742981300125781	7543	13241	False		False	False	False	False	False	False	False
Weinreb_D2_cNMF_K13_P04	Taf5l	0.010006541574732476	3.356072145529139e-05	-0.33949160412945817	4142	9969	False		False	False	False	False	False	False	True
Weinreb_D2_cNMF_K13_P04	Taf6	0.005716420972810621	1.917217957442126e-05	1.4950354311944116	5719	1232	False		False	False	False	False	False	False	False
Weinreb_D2_cNMF_K13_P04	Taf6l	0.028924203706045017	9.700825571402635e-05	-0.29424501202943987	1720	9491	False		False	False	False	False	False	False	True
Weinreb_D2_cNMF_K13_P04	Taf7	0.00221265048894375	7.4209601971639035e-06	-1.1207325768276253	7814	14455	False		False	False	False	False	False	False	False
Weinreb_D2_cNMF_K13_P04	Taf8	0.004191538850556887	1.4057910695917213e-05	0.5611305475976124	6480	4133	False		False	False	False	False	False	False	False
Weinreb_D2_cNMF_K13_P04	Taf9b	0.0014184493772488977	4.757306417282785e-06	0.048557480666646835	8600	6666	False		False	False	False	False	False	False	False
Weinreb_D2_cNMF_K13_P04	Tagap	5.826934371586011e-05	1.954282805128801e-07	1.3068358545403853	12613	1680	False		False	False	False	False	False	False	False
Weinreb_D2_cNMF_K13_P04	Tagap1	0.0011931363610276785	4.001634008271279e-06	1.1341879217610829	8868	2088	False		False	False	False	False	False	False	False
Weinreb_D2_cNMF_K13_P04	Tagln2	0.06358370152301265	0.00021325198920859578	-0.6603608011857685	793	12099	True	1443.0	False	False	False	False	False	False	False
Weinreb_D2_cNMF_K13_P04	Tagln3	0.0009227207383498078	3.094692951556204e-06	1.7268136613483258	9238	831	False		False	False	False	False	False	False	False
Weinreb_D2_cNMF_K13_P04	Tal1	0.015559226060920769	5.218374879978781e-05	-0.2149036475007792	2966	8253	False		False	False	False	False	False	False	True
Weinreb_D2_cNMF_K13_P04	Tal2	0.00011735639797941575	3.935990625900928e-07	0.29908776846137586	11863	5339	False		False	False	False	False	False	False	False
Weinreb_D2_cNMF_K13_P04	Taldo1	0.017337274193461875	5.814710563637882e-05	-0.28143131493757245	2707	8907	False		False	False	False	False	False	False	False
Weinreb_D2_cNMF_K13_P04	Tamm41	0.17556665432027027	0.000588829171245166	3.464101615137754	371	27	True	26.0	False	False	False	False	False	False	False
Weinreb_D2_cNMF_K13_P04	Tanc1	0.0	0.0	-0.28867513459481287	15924	9196	False		False	False	False	False	False	False	True
Weinreb_D2_cNMF_K13_P04	Tanc2	0.002309122863399586	7.744516788925671e-06	-0.5982089006842201	7739	11741	False		False	False	False	False	False	False	False
Weinreb_D2_cNMF_K13_P04	Tango2	0.0077913703356618895	2.613130696927721e-05	2.365749443967505	4851	290	False		False	False	False	False	False	False	False
Weinreb_D2_cNMF_K13_P04	Tango6	0.0	0.0	-1.9741934538578443	15925	16024	False		False	False	False	False	False	False	False
Weinreb_D2_cNMF_K13_P04	Tank	0.03002494864591346	0.00010070002015075522	1.348206440056054	1663	1574	False		False	False	False	False	False	False	False
Weinreb_D2_cNMF_K13_P04	Taok1	0.02570137569916852	8.619928318047789e-05	0.22830724240999786	1917	5692	False		False	False	False	False	False	False	False
Weinreb_D2_cNMF_K13_P04	Taok2	0.03417027737789654	0.00011460294773824388	1.0102792905745597	1453	2446	True	429.0	False	False	False	False	False	False	True
Weinreb_D2_cNMF_K13_P04	Taok3	0.025089019784976692	8.414551604083138e-05	-0.007275354162271802	1963	6962	False		False	False	False	False	False	False	True
Weinreb_D2_cNMF_K13_P04	Tap1	0.0059651781932797444	2.0006480988531953e-05	-0.3417246748220311	5599	9994	False		False	False	False	False	False	False	True
Weinreb_D2_cNMF_K13_P04	Tap2	0.03730175129558257	0.0001251055297853065	-0.32247975824571207	1337	9807	True	1118.0	False	False	False	False	False	False	False
Weinreb_D2_cNMF_K13_P04	Tapbp	0.1718425554092339	0.0005763389971633593	-0.3913181727676074	381	10404	True	1236.0	False	False	False	False	False	False	True
Weinreb_D2_cNMF_K13_P04	Tapbpl	0.01820948495608051	6.107239428240475e-05	1.677121931130369	2605	930	False		False	False	False	False	False	False	False
Weinreb_D2_cNMF_K13_P04	Tapt1	0.0006836979331017011	2.293039580260584e-06	1.0708437673990738	9661	2275	False		False	False	False	False	False	False	False
Weinreb_D2_cNMF_K13_P04	Tarbp2	0.00909058385853981	3.0488710856186005e-05	0.7460570923063121	4414	3369	False		False	False	False	False	False	False	False
Weinreb_D2_cNMF_K13_P04	Tardbp	0.031852271617118566	0.00010682863879361631	-0.41659500701818336	1574	10574	True	1256.0	False	False	False	False	False	False	False
Weinreb_D2_cNMF_K13_P04	Tarm1	0.004160540929288119	1.3953947444115904e-05	0.2929437965048032	6492	5365	False		False	False	False	False	False	False	False
Weinreb_D2_cNMF_K13_P04	Tars	0.040960471426780706	0.00013737643140391	-0.4284094417871034	1213	10682	True	1268.0	False	False	False	False	False	False	False
Weinreb_D2_cNMF_K13_P04	Tars2	0.004342925274181227	1.4565642319018481e-05	-0.5553093441768784	6397	11490	False		False	False	False	False	False	False	False
Weinreb_D2_cNMF_K13_P04	Tarsl2	0.0008407671544702229	2.819830614723397e-06	0.17574571425792762	9353	5962	False		False	False	False	False	False	False	False
Weinreb_D2_cNMF_K13_P04	Tas1r1	1.8667022566334604e-05	6.260691969044693e-08	-1.6613452841495935	13990	15808	False		False	False	False	False	False	False	False
Weinreb_D2_cNMF_K13_P04	Tas1r3	0.0004829340977026107	1.6197021331711309e-06	1.3500913636447223	10104	1567	False		False	False	False	False	False	False	False
Weinreb_D2_cNMF_K13_P04	Tas2r106	1.6135419883258697e-05	5.411623268858431e-08	-0.46058352107428624	14120	10904	False		False	False	False	False	False	False	False
Weinreb_D2_cNMF_K13_P04	Tas2r109	5.1142794063022285e-06	1.7152670112603904e-08	-1.1536603877860907	14481	14613	False		False	False	False	False	False	False	False
Weinreb_D2_cNMF_K13_P04	Tas2r117	1.622049057166947e-05	5.440154941429233e-08	-0.5895861231184617	14110	11689	False		False	False	False	False	False	False	False
Weinreb_D2_cNMF_K13_P04	Tas2r121	0.0	0.0	-1.2893598832668145	15926	15073	False		False	False	False	False	False	False	False
Weinreb_D2_cNMF_K13_P04	Tas2r136	5.1142794063022285e-06	1.7152670112603904e-08	-1.1536603877860907	14482	14614	False		False	False	False	False	False	False	False
Weinreb_D2_cNMF_K13_P04	Tasp1	0.003400594604397156	1.1405180046292962e-05	0.7707310633955264	6949	3252	False		False	False	False	False	False	False	False
Weinreb_D2_cNMF_K13_P04	Tatdn1	0.006444169666109412	2.1612960038165646e-05	1.2976918289768395	5381	1704	False		False	False	False	False	False	False	False
Weinreb_D2_cNMF_K13_P04	Tatdn2	0.0	0.0	-0.2932419749162707	15927	9472	False		False	False	False	False	False	False	False
Weinreb_D2_cNMF_K13_P04	Tatdn3	0.0012021418309411077	4.0318372573240545e-06	0.6416593036098492	8850	3784	False		False	False	False	False	False	False	False
Weinreb_D2_cNMF_K13_P04	Tax1bp1	0.21536114324385108	0.0007222950393721047	1.8879205583044534	239	648	True	225.0	False	False	False	False	False	False	False
Weinreb_D2_cNMF_K13_P04	Tax1bp3	0.004063883274622682	1.3629769445101775e-05	-0.54602404445659	6543	11428	False		False	False	False	False	False	False	False
Weinreb_D2_cNMF_K13_P04	Taz	0.008596181910932183	2.8830546951434854e-05	0.4272311268388189	4563	4689	False		False	False	False	False	False	False	False
Weinreb_D2_cNMF_K13_P04	Tbata	2.471014441865673e-05	8.287481421639253e-08	-0.07720693822377318	13708	7352	False		False	False	False	False	False	False	False
Weinreb_D2_cNMF_K13_P04	Tbc1d1	0.00633129438295693	2.1234390088820397e-05	0.9251191435759218	5432	2693	False		False	False	False	False	False	False	False
Weinreb_D2_cNMF_K13_P04	Tbc1d10a	0.001067964215761145	3.5818218813863006e-06	1.8390486691148218	9052	707	False		False	False	False	False	False	False	False
Weinreb_D2_cNMF_K13_P04	Tbc1d10b	0.012545532965793324	4.207618928365087e-05	0.3553865456763751	3511	5074	False		False	False	False	False	False	False	False
Weinreb_D2_cNMF_K13_P04	Tbc1d10c	0.0037482336722929137	1.2571119130990023e-05	0.3434903097864076	6738	5123	False		False	False	False	False	False	False	False
Weinreb_D2_cNMF_K13_P04	Tbc1d12	0.0015726766231925781	5.274565812377135e-06	1.0144736683531639	8445	2437	False		False	False	False	False	False	False	False
Weinreb_D2_cNMF_K13_P04	Tbc1d13	0.0016588291198831847	5.56351079127097e-06	-0.6214082468614847	8374	11881	False		False	False	False	False	False	False	False
Weinreb_D2_cNMF_K13_P04	Tbc1d14	0.004877232585111971	1.635764395112601e-05	-0.8598136636244833	6098	13170	False		False	False	False	False	False	False	False
Weinreb_D2_cNMF_K13_P04	Tbc1d15	0.0	0.0	-0.28867513459481287	15928	9197	False		False	False	False	False	False	False	True
Weinreb_D2_cNMF_K13_P04	Tbc1d16	0.000529688335025376	1.7765101495997105e-06	-0.2883784992300988	9992	8989	False		False	False	False	False	False	False	True
Weinreb_D2_cNMF_K13_P04	Tbc1d17	0.004936879407210801	1.6557692126332407e-05	1.123388197200879	6071	2113	False		False	False	False	False	False	False	False
Weinreb_D2_cNMF_K13_P04	Tbc1d19	0.003287015470341478	1.1024249466760771e-05	1.1120583132077233	7013	2154	False		False	False	False	False	False	False	True
Weinreb_D2_cNMF_K13_P04	Tbc1d2	0.0010979522248892677	3.6823980108943184e-06	-0.9039255003471647	9009	13415	False		False	False	False	False	False	False	False
Weinreb_D2_cNMF_K13_P04	Tbc1d20	0.0	0.0	-0.288675134594813	15929	9382	False		False	False	False	False	False	False	True
Weinreb_D2_cNMF_K13_P04	Tbc1d21	3.82040660226929e-05	1.281317834610043e-07	1.270624538424034	13178	1771	False		False	False	False	False	False	False	False
Weinreb_D2_cNMF_K13_P04	Tbc1d22a	0.006556471722763548	2.198960745566529e-05	-1.0542835529385433	5326	14156	False		False	False	False	False	False	False	True
Weinreb_D2_cNMF_K13_P04	Tbc1d22b	0.0072536368535843715	2.432781437651596e-05	0.08409198985942697	5057	6485	False		False	False	False	False	False	False	False
Weinreb_D2_cNMF_K13_P04	Tbc1d23	0.00507131998465974	1.7008589445686523e-05	0.8983821651412974	6001	2769	False		False	False	False	False	False	False	False
Weinreb_D2_cNMF_K13_P04	Tbc1d24	0.005645947902560009	1.893582148175594e-05	1.6445798962786427	5749	997	False		False	False	False	False	False	False	False
Weinreb_D2_cNMF_K13_P04	Tbc1d25	0.0013988965641074083	4.691728663909345e-06	-1.6532901227200767	8620	15802	False		False	False	False	False	False	False	False
Weinreb_D2_cNMF_K13_P04	Tbc1d2b	0.01260423015655298	4.227305251102876e-05	0.48256838465634755	3497	4442	False		False	False	False	False	False	False	False
Weinreb_D2_cNMF_K13_P04	Tbc1d30	0.0	0.0	-0.7169902095984743	15930	12379	False		False	False	False	False	False	False	False
Weinreb_D2_cNMF_K13_P04	Tbc1d31	0.019022237639158515	6.379826777277206e-05	1.198970366775398	2519	1935	False		False	False	False	False	False	False	False
Weinreb_D2_cNMF_K13_P04	Tbc1d4	0.003458333316781606	1.1598828653961243e-05	-0.6208581580756173	6915	11877	False		False	False	False	False	False	False	False
Weinreb_D2_cNMF_K13_P04	Tbc1d5	0.003581644244705503	1.2012398484610556e-05	-0.17063913762467836	6827	7924	False		False	False	False	False	False	False	False
Weinreb_D2_cNMF_K13_P04	Tbc1d7	0.01040078561339864	3.488296793458392e-05	-0.14525378524567792	4012	7751	False		False	False	False	False	False	False	True
Weinreb_D2_cNMF_K13_P04	Tbc1d8	0.0025927051096997535	8.6956170973257e-06	-1.0522269721190671	7518	14149	False		False	False	False	False	False	False	False
Weinreb_D2_cNMF_K13_P04	Tbc1d8b	0.0005413941406851994	1.8157699957938348e-06	-0.6476441965348586	9966	12013	False		False	False	False	False	False	False	False
Weinreb_D2_cNMF_K13_P04	Tbc1d9	0.0047850973623502005	1.6048633637798887e-05	2.031307462801043	6157	513	False		False	False	False	False	False	False	False
Weinreb_D2_cNMF_K13_P04	Tbc1d9b	0.03002943514671941	0.00010071506732791757	0.8672341768113283	1662	2888	False		False	False	False	False	False	False	False
Weinreb_D2_cNMF_K13_P04	Tbca	0.11095055259289942	0.000372114637517059	-0.1153949238025243	513	7562	True	819.0	False	False	False	False	False	False	False
Weinreb_D2_cNMF_K13_P04	Tbcb	0.020492885173051263	6.873064044871383e-05	-0.26105030370444965	2349	8655	False		False	False	False	False	False	False	False
Weinreb_D2_cNMF_K13_P04	Tbcc	0.0017332254636453308	5.813027065364924e-06	-1.4224553932228	8300	15444	False		False	False	False	False	False	False	False
Weinreb_D2_cNMF_K13_P04	Tbccd1	0.006129560111948893	2.055779791891598e-05	1.9468111956219913	5514	598	False		False	False	False	False	False	False	False
Weinreb_D2_cNMF_K13_P04	Tbcd	0.004956346664039897	1.662298293425646e-05	0.12154924429528469	6057	6278	False		False	False	False	False	False	False	False
Weinreb_D2_cNMF_K13_P04	Tbce	0.00812503133588581	2.7250365317796418e-05	0.9104799383708926	4738	2735	False		False	False	False	False	False	False	False
Weinreb_D2_cNMF_K13_P04	Tbcel	0.010249094416737742	3.4374214139845165e-05	0.5174461918431109	4064	4303	False		False	False	False	False	False	False	True
Weinreb_D2_cNMF_K13_P04	Tbck	9.837256051686053e-05	3.2992958433177917e-07	-0.8893808259643314	12038	13316	False		False	False	False	False	False	False	False
Weinreb_D2_cNMF_K13_P04	Tbk1	0.02075443901281322	6.9607860165062e-05	0.4867948213997886	2319	4421	False		False	False	False	False	False	False	True
Weinreb_D2_cNMF_K13_P04	Tbkbp1	0.00014987459561963568	5.026611361427839e-07	-1.3293090472315803	11569	15213	False		False	False	False	False	False	False	False
Weinreb_D2_cNMF_K13_P04	Tbl1x	0.016160999247494163	5.420202276017884e-05	0.5417134491963874	2880	4216	False		False	False	False	False	False	False	False
Weinreb_D2_cNMF_K13_P04	Tbl1xr1	0.19579212595815787	0.0006566629392729763	3.453580194627098	289	83	True	83.0	False	False	False	False	False	False	False
Weinreb_D2_cNMF_K13_P04	Tbl2	0.008411779460146556	2.8212083595212306e-05	1.7926396655858123	4626	760	False		False	False	False	False	False	False	False
Weinreb_D2_cNMF_K13_P04	Tbl3	0.005763690576520604	1.9330716066931176e-05	-0.5742021436791722	5691	11592	False		False	False	False	False	False	False	False
Weinreb_D2_cNMF_K13_P04	Tbp	0.01561939527537665	5.238554901532247e-05	0.6947366854431831	2961	3570	False		False	False	False	False	False	False	False
Weinreb_D2_cNMF_K13_P04	Tbpl1	0.01402873819324954	4.7050678934039494e-05	0.6464712904693553	3232	3761	False		False	False	False	False	False	False	False
Weinreb_D2_cNMF_K13_P04	Tbr1	5.497153711024769e-05	1.8436783889298533e-07	-0.48229538428981716	12702	11045	False		False	False	False	False	False	False	False
Weinreb_D2_cNMF_K13_P04	Tbrg1	0.00889555829742699	2.983461888202217e-05	0.34242633240402887	4474	5130	False		False	False	False	False	False	False	False
Weinreb_D2_cNMF_K13_P04	Tbrg4	0.011434096018625342	3.834856515692842e-05	0.43785890999192856	3745	4640	False		False	False	False	False	False	False	False
Weinreb_D2_cNMF_K13_P04	Tbx19	0.0	0.0	-0.28867513459481287	15931	9198	False		False	False	False	False	False	False	False
Weinreb_D2_cNMF_K13_P04	Tbx20	0.00010546487881491752	3.537163559247129e-07	1.3835847361913465	11967	1487	False		False	False	False	False	False	False	False
Weinreb_D2_cNMF_K13_P04	Tbx22	5.648011177570299e-05	1.8942741454794465e-07	1.2982407788794796	12663	1698	False		False	False	False	False	False	False	False
Weinreb_D2_cNMF_K13_P04	Tbx3	3.018965732632783e-05	1.0125243300022695e-07	1.0698476983475655	13528	2281	False		False	False	False	False	False	False	False
Weinreb_D2_cNMF_K13_P04	Tbx4	0.0019154749152622342	6.424269524651665e-06	1.831940234745983	8104	714	False		False	False	False	False	False	False	False
Weinreb_D2_cNMF_K13_P04	Tbx6	3.806309494986605e-05	1.2765898365569076e-07	0.03760234828039985	13186	6727	False		False	False	False	False	False	False	False
Weinreb_D2_cNMF_K13_P04	Tbxa2r	0.0	0.0	-0.288675134594813	15932	9383	False		False	False	False	False	False	False	True
Weinreb_D2_cNMF_K13_P04	Tbxas1	0.00454179654197042	1.5232632324894931e-05	0.9621349202379883	6276	2604	False		False	False	False	False	False	False	False
Weinreb_D2_cNMF_K13_P04	Tc2n	0.011100608343193265	3.723008811864681e-05	0.15311911123929323	3818	6101	False		False	False	False	False	False	False	False
Weinreb_D2_cNMF_K13_P04	Tcaf1	0.0029833077868608848	1.0005650893717168e-05	0.8099693266118898	7223	3120	False		False	False	False	False	False	False	False
Weinreb_D2_cNMF_K13_P04	Tcaf2	0.0002103543368669747	7.055028207079438e-07	-0.8097174172196526	11167	12903	False		False	False	False	False	False	False	False
Weinreb_D2_cNMF_K13_P04	Tcaim	0.0009878670113789754	3.3131856152456276e-06	1.476980647299131	9153	1278	False		False	False	False	False	False	False	False
Weinreb_D2_cNMF_K13_P04	Tcam1	9.018686593939986e-05	3.024757618916729e-07	-1.2363947818673073	12126	14897	False		False	False	False	False	False	False	False
Weinreb_D2_cNMF_K13_P04	Tcap	0.00024152192606858566	8.100351180872388e-07	0.49795221030986836	10983	4378	False		False	False	False	False	False	False	False
Weinreb_D2_cNMF_K13_P04	Tcea1	0.0699207952053696	0.00023450582944113929	-0.21718318949608625	720	8266	True	935.0	False	False	False	False	False	False	False
Weinreb_D2_cNMF_K13_P04	Tcea2	0.0031823785484272555	1.067330997742015e-05	0.8225612278965415	7087	3070	False		False	False	False	False	False	False	True
Weinreb_D2_cNMF_K13_P04	Tceal1	0.0004173678204309171	1.39980082641675e-06	0.1494726655988597	10296	6120	False		False	False	False	False	False	False	False
Weinreb_D2_cNMF_K13_P04	Tceal3	0.0	0.0	-1.1220863463041975	15933	14463	False		False	False	False	False	False	False	False
Weinreb_D2_cNMF_K13_P04	Tceal5	0.002331504473960639	7.819581984243205e-06	0.14389690794319568	7719	6145	False		False	False	False	False	False	False	False
Weinreb_D2_cNMF_K13_P04	Tceal8	0.0	0.0	-0.2886751345948128	15934	9060	False		False	False	False	False	False	False	True
Weinreb_D2_cNMF_K13_P04	Tceanc	0.001323090701642453	4.437485035792254e-06	0.08286417974275302	8706	6487	False		False	False	False	False	False	False	False
Weinreb_D2_cNMF_K13_P04	Tceanc2	0.1931529919854418	0.000647811605425009	3.4589666595370954	299	59	True	59.0	False	False	False	False	False	False	True
Weinreb_D2_cNMF_K13_P04	Tceb1	0.08582225048118634	0.00028783737333768546	1.6882087915074644	616	902	True	254.0	False	False	False	False	False	False	False
Weinreb_D2_cNMF_K13_P04	Tceb2	0.04977420359680858	0.0001669366154226082	-0.1695473735474534	1001	7913	True	864.0	False	False	False	False	False	False	False
Weinreb_D2_cNMF_K13_P04	Tceb3	0.01810379398207388	6.0717919630749714e-05	0.5783703414014509	2621	4072	False		False	False	False	False	False	False	False
Weinreb_D2_cNMF_K13_P04	Tcerg1	0.014762595293690655	4.9511946251219505e-05	-0.5916702332367434	3090	11703	False		False	False	False	False	False	False	False
Weinreb_D2_cNMF_K13_P04	Tcf12	0.011267488412880954	3.778978354322489e-05	-1.175908407312043	3769	14687	False		False	False	False	False	False	False	False
Weinreb_D2_cNMF_K13_P04	Tcf15	0.0009931069377571418	3.330759689995682e-06	1.3935799728909162	9134	1459	False		False	False	False	False	False	False	False
Weinreb_D2_cNMF_K13_P04	Tcf19	0.004792429027894561	1.607322315089889e-05	-0.5358254127099393	6149	11360	False		False	False	False	False	False	False	False
Weinreb_D2_cNMF_K13_P04	Tcf20	0.0	0.0	-0.28867513459481287	15935	9199	False		False	False	False	False	False	False	True
Weinreb_D2_cNMF_K13_P04	Tcf25	0.03429062647518148	0.00011500658394973724	0.0944423908729997	1441	6415	True	719.0	False	False	False	False	False	False	False
Weinreb_D2_cNMF_K13_P04	Tcf3	0.008188407272218716	2.7462920487867134e-05	-0.3257641201415933	4724	9845	False		False	False	False	False	False	False	True
Weinreb_D2_cNMF_K13_P04	Tcf4	0.02375239381102088	7.966263535055274e-05	-0.3963300658938336	2065	10446	False		False	False	False	False	False	False	True
Weinreb_D2_cNMF_K13_P04	Tcf7	0.0	0.0	-1.4878941163663297	15936	15565	False		False	False	False	False	False	False	False
Weinreb_D2_cNMF_K13_P04	Tcf7l1	0.000179487252062931	6.019783784709601e-07	0.5206253134770762	11350	4292	False		False	False	False	False	False	False	False
Weinreb_D2_cNMF_K13_P04	Tcf7l2	0.0011353578357838944	3.807851873122752e-06	-1.0935453974280827	8962	14340	False		False	False	False	False	False	False	True
Weinreb_D2_cNMF_K13_P04	Tchp	0.005068081105777383	1.699772664047191e-05	0.1635538571082302	6003	6047	False		False	False	False	False	False	False	True
Weinreb_D2_cNMF_K13_P04	Tcirg1	0.008742648268744574	2.932177727316008e-05	0.8975455781867129	4518	2771	False		False	False	False	False	False	False	True
Weinreb_D2_cNMF_K13_P04	Tcl1b5	6.396773542696721e-05	2.1453999213985344e-07	0.5220750407556192	12527	4287	False		False	False	False	False	False	False	False
Weinreb_D2_cNMF_K13_P04	Tcn2	0.005309197322112784	1.7806401057537182e-05	0.15600359981186798	5900	6086	False		False	False	False	False	False	False	False
Weinreb_D2_cNMF_K13_P04	Tcof1	0.12084158707344977	0.00040528796224941616	2.115901206316108	488	436	True	188.0	False	False	False	False	False	False	False
Weinreb_D2_cNMF_K13_P04	Tcp1	0.16691222384047327	0.000559803265689538	0.06594165987034782	386	6576	True	731.0	False	False	False	False	False	False	False
Weinreb_D2_cNMF_K13_P04	Tcp11	0.0003843070783044531	1.2889191247493944e-06	0.8089898867612499	10417	3124	False		False	False	False	False	False	False	False
Weinreb_D2_cNMF_K13_P04	Tcp11l1	0.00034242860443490293	1.1484638249825268e-06	0.47329371959878175	10565	4498	False		False	False	False	False	False	False	False
Weinreb_D2_cNMF_K13_P04	Tcp11l2	0.007290520407228344	2.4451517322322163e-05	1.3849524292467563	5037	1476	False		False	False	False	False	False	False	True
Weinreb_D2_cNMF_K13_P04	Tcrg-C1	0.0	0.0	-0.2886751345948129	15937	9340	False		False	False	False	False	False	False	False
Weinreb_D2_cNMF_K13_P04	Tcrg-C2	0.0001601767584426999	5.372133352527108e-07	-0.3226781259964681	11480	9810	False		False	False	False	False	False	False	False
Weinreb_D2_cNMF_K13_P04	Tcrg-V4	0.0011543496579038076	3.871548130949162e-06	1.0527395943357272	8936	2326	False		False	False	False	False	False	False	False
Weinreb_D2_cNMF_K13_P04	Tcta	0.0003463665059684865	1.1616710670151464e-06	0.8843333689774555	10550	2823	False		False	False	False	False	False	False	False
Weinreb_D2_cNMF_K13_P04	Tcte2	0.00020539451439111558	6.888681803242654e-07	-0.09058686744408906	11196	7431	False		False	False	False	False	False	False	False
Weinreb_D2_cNMF_K13_P04	Tctex1d1	0.0008858162393838295	2.9709197576915298e-06	-0.3788910808896457	9289	10295	False		False	False	False	False	False	False	False
Weinreb_D2_cNMF_K13_P04	Tctex1d2	0.007671290640276125	2.572857429893545e-05	-0.8603313186575017	4886	13172	False		False	False	False	False	False	False	False
Weinreb_D2_cNMF_K13_P04	Tctn1	0.006425728941686271	2.1551112094880067e-05	-0.42528738348605183	5388	10652	False		False	False	False	False	False	False	False
Weinreb_D2_cNMF_K13_P04	Tctn2	0.0006132634998847146	2.0568110714993238e-06	1.0391982591351623	9808	2378	False		False	False	False	False	False	False	False
Weinreb_D2_cNMF_K13_P04	Tctn3	0.0013935831034181591	4.673907964037791e-06	0.33078105674923547	8625	5191	False		False	False	False	False	False	False	False
Weinreb_D2_cNMF_K13_P04	Tdg	0.017676092087441826	5.928345957834839e-05	-0.6654849587158185	2665	12125	False		False	False	False	False	False	False	False
Weinreb_D2_cNMF_K13_P04	Tdgf1	0.0005932039154093865	1.9895336688065383e-06	0.03169200547441024	9847	6756	False		False	False	False	False	False	False	False
Weinreb_D2_cNMF_K13_P04	Tdh	0.0	0.0	-1.2351514957207277	15938	14891	False		False	False	False	False	False	False	False
Weinreb_D2_cNMF_K13_P04	Tdo2	3.124518152687729e-05	1.047925325860228e-07	0.4379863239346328	13485	4636	False		False	False	False	False	False	False	False
Weinreb_D2_cNMF_K13_P04	Tdp1	0.007198944749873117	2.4144383723202916e-05	-0.5930477058584649	5073	11708	False		False	False	False	False	False	False	False
Weinreb_D2_cNMF_K13_P04	Tdp2	0.0029329143798098862	9.83663754533992e-06	-1.2703453289411186	7259	15006	False		False	False	False	False	False	False	False
Weinreb_D2_cNMF_K13_P04	Tdpoz3	3.934304730631448e-05	1.3195178793677004e-07	0.9715965489360436	13148	2576	False		False	False	False	False	False	False	False
Weinreb_D2_cNMF_K13_P04	Tdrd1	8.151476727440356e-05	2.7339059939520603e-07	0.3147824111069522	12239	5265	False		False	False	False	False	False	False	False
Weinreb_D2_cNMF_K13_P04	Tdrd3	0.0011956056273644531	4.009915626761395e-06	-0.18761530274909402	8865	8051	False		False	False	False	False	False	False	True
Weinreb_D2_cNMF_K13_P04	Tdrd5	0.00013310144155684504	4.4640602070415596e-07	0.8357145105728931	11706	3030	False		False	False	False	False	False	False	False
Weinreb_D2_cNMF_K13_P04	Tdrd6	0.0	0.0	-1.3060963674636754	15939	15147	False		False	False	False	False	False	False	False
Weinreb_D2_cNMF_K13_P04	Tdrd7	0.007026509106698015	2.3566055581922163e-05	-0.08161767303899276	5133	7384	False		False	False	False	False	False	False	False
Weinreb_D2_cNMF_K13_P04	Tdrd9	9.705869537311238e-05	3.255230406933166e-07	1.315765734483916	12055	1660	False		False	False	False	False	False	False	False
Weinreb_D2_cNMF_K13_P04	Tdrkh	0.006092090130730205	2.043212816646217e-05	-1.0114135476377542	5534	13926	False		False	False	False	False	False	False	True
Weinreb_D2_cNMF_K13_P04	Tdrp	0.00024282123047471857	8.143928267855135e-07	1.1676605935428441	10981	2006	False		False	False	False	False	False	False	False
Weinreb_D2_cNMF_K13_P04	Tead1	3.061693244165952e-05	1.0268546168684466e-07	0.23679523640082295	13516	5658	False		False	False	False	False	False	False	False
Weinreb_D2_cNMF_K13_P04	Tead2	0.0013015397625623785	4.365205811430397e-06	0.40922937872953963	8735	4774	False		False	False	False	False	False	False	False
Weinreb_D2_cNMF_K13_P04	Tead3	0.0012748568751247058	4.275714657445703e-06	1.0500039574255673	8768	2340	False		False	False	False	False	False	False	False
Weinreb_D2_cNMF_K13_P04	Tead4	3.061693244165952e-05	1.0268546168684466e-07	0.23679523640082295	13517	5659	False		False	False	False	False	False	False	False
Weinreb_D2_cNMF_K13_P04	Tec	0.003420004457220851	1.1470278328175796e-05	-1.0004254981834906	6937	13870	False		False	False	False	False	False	False	False
Weinreb_D2_cNMF_K13_P04	Tecpr1	0.003798832794364422	1.2740822422486074e-05	1.164196530928249	6705	2016	False		False	False	False	False	False	False	False
Weinreb_D2_cNMF_K13_P04	Tecpr2	0.0008206363425459785	2.7523143238437993e-06	-0.8689994222201531	9395	13205	False		False	False	False	False	False	False	False
Weinreb_D2_cNMF_K13_P04	Tecr	0.08941977504428175	0.0002999030324756521	-0.12192814876108353	591	7590	True	824.0	False	False	False	False	False	False	False
Weinreb_D2_cNMF_K13_P04	Tecrl	6.81178731944383e-05	2.2845904864653724e-07	1.5798859369791414	12437	1079	False		False	False	False	False	False	False	False
Weinreb_D2_cNMF_K13_P04	Teddm1a	0.0	0.0	-0.5996327175811308	15940	11758	False		False	False	False	False	False	False	False
Weinreb_D2_cNMF_K13_P04	Teddm1b	0.00011997264390570048	4.0237363271852705e-07	0.30132567858515164	11843	5329	False		False	False	False	False	False	False	False
Weinreb_D2_cNMF_K13_P04	Tef	0.0015451989984952368	5.182409206437569e-06	-0.3114952068025825	8471	9683	False		False	False	False	False	False	False	False
Weinreb_D2_cNMF_K13_P04	Tefm	0.004799978009197721	1.6098541514580732e-05	0.15600563244010612	6146	6085	False		False	False	False	False	False	False	False
Weinreb_D2_cNMF_K13_P04	Tek	0.00012448974938797684	4.17523454237047e-07	-0.8114370746872491	11796	12914	False		False	False	False	False	False	False	False
Weinreb_D2_cNMF_K13_P04	Telo2	0.020726271946972654	6.951339125751504e-05	1.5102705556350622	2322	1197	False		False	False	False	False	False	False	True
Weinreb_D2_cNMF_K13_P04	Ten1	0.00508278941175832	1.704705650698162e-05	-0.10514814872127731	5998	7520	False		False	False	False	False	False	False	False
Weinreb_D2_cNMF_K13_P04	Tenm1	0.0	0.0	-1.0905843299980416	15941	14318	False		False	False	False	False	False	False	False
Weinreb_D2_cNMF_K13_P04	Tenm4	0.0002455086001259113	8.234059372230717e-07	1.6662424396177649	10970	960	False		False	False	False	False	False	False	False
Weinreb_D2_cNMF_K13_P04	Tep1	0.00533579454553878	1.7895604904862214e-05	1.976555251069613	5889	579	False		False	False	False	False	False	False	False
Weinreb_D2_cNMF_K13_P04	Terf1	0.014512918704675502	4.867456138700194e-05	-0.987766086783283	3143	13808	False		False	False	False	False	False	False	False
Weinreb_D2_cNMF_K13_P04	Terf2	0.025115428124255507	8.423408639373642e-05	-0.3317803442121152	1961	9901	False		False	False	False	False	False	False	True
Weinreb_D2_cNMF_K13_P04	Terf2ip	0.004067844266278625	1.3643054128591974e-05	-0.7562197184807756	6539	12609	False		False	False	False	False	False	False	True
Weinreb_D2_cNMF_K13_P04	Tes	0.008675270215387413	2.90957994901237e-05	-0.39591408826026603	4540	10441	False		False	False	False	False	False	False	False
Weinreb_D2_cNMF_K13_P04	Tesk1	0.004296345178771229	1.4409418353351536e-05	-0.12117676643772234	6427	7586	False		False	False	False	False	False	False	False
Weinreb_D2_cNMF_K13_P04	Tesk2	0.0005264334388389765	1.7655936242985537e-06	-0.015548591481693281	10002	7019	False		False	False	False	False	False	False	False
Weinreb_D2_cNMF_K13_P04	Tespa1	0.0004839574536927876	1.6231343444980347e-06	-1.9646055019696436	10100	16015	False		False	False	False	False	False	False	False
Weinreb_D2_cNMF_K13_P04	Tet1	0.0005758773642491226	1.931422526917237e-06	-0.8539446368573712	9882	13117	False		False	False	False	False	False	False	False
Weinreb_D2_cNMF_K13_P04	Tet2	0.010618703583687394	3.561383826039464e-05	0.24059273882567278	3941	5636	False		False	False	False	False	False	False	False
Weinreb_D2_cNMF_K13_P04	Tet3	0.0007902320290429788	2.6503419601762045e-06	0.4306557122265067	9445	4674	False		False	False	False	False	False	False	False
Weinreb_D2_cNMF_K13_P04	Tex10	0.007871468116048573	2.6399945167266853e-05	0.8035774228669657	4826	3138	False		False	False	False	False	False	False	False
Weinreb_D2_cNMF_K13_P04	Tex101	4.235142964344734e-05	1.420415358175441e-07	-0.12340018372741157	13032	7599	False		False	False	False	False	False	False	False
Weinreb_D2_cNMF_K13_P04	Tex13	0.00023498958485427402	7.88126441417368e-07	2.1658396606708394	11026	400	False		False	False	False	False	False	False	False
Weinreb_D2_cNMF_K13_P04	Tex13a	0.0	0.0	-0.5537974497659501	15942	11475	False		False	False	False	False	False	False	False
Weinreb_D2_cNMF_K13_P04	Tex15	4.7339896802019956e-05	1.5877224697757847e-07	-0.7443817729398462	12900	12541	False		False	False	False	False	False	False	False
Weinreb_D2_cNMF_K13_P04	Tex2	0.0072683889653437726	2.4377291162270266e-05	-0.6381964391350775	5051	11971	False		False	False	False	False	False	False	False
Weinreb_D2_cNMF_K13_P04	Tex21	1.199522562984801e-05	4.023052551675067e-08	-0.5648109356726548	14252	11538	False		False	False	False	False	False	False	False
Weinreb_D2_cNMF_K13_P04	Tex22	0.0001228386082690025	4.1198572806428015e-07	0.890816189039169	11811	2798	False		False	False	False	False	False	False	False
Weinreb_D2_cNMF_K13_P04	Tex261	0.020996162234408356	7.041857040382368e-05	0.27471533217613175	2296	5446	False		False	False	False	False	False	False	False
Weinreb_D2_cNMF_K13_P04	Tex264	0.0021948662736603706	7.361314105557834e-06	-1.731702332930098	7828	15863	False		False	False	False	False	False	False	False
Weinreb_D2_cNMF_K13_P04	Tex30	0.039895439151309636	0.00013380444289309073	-0.4904699908098584	1244	11093	True	1328.0	False	False	False	False	False	False	False
Weinreb_D2_cNMF_K13_P04	Tex40	1.7062169224178904e-05	5.722443708240151e-08	-1.4271742749675078	14076	15447	False		False	False	False	False	False	False	False
Weinreb_D2_cNMF_K13_P04	Tex9	0.0049368794951034295	1.6557692421113577e-05	0.21385161213928075	6070	5759	False		False	False	False	False	False	False	False
Weinreb_D2_cNMF_K13_P04	Tfam	0.02841558922440417	9.530242470148371e-05	0.7505512631497395	1747	3349	False		False	False	False	False	False	False	False
Weinreb_D2_cNMF_K13_P04	Tfap2a	0.00018111526243782072	6.0743852694583e-07	0.20213824569905695	11332	5824	False		False	False	False	False	False	False	False
Weinreb_D2_cNMF_K13_P04	Tfap2b	1.2005480734345675e-06	4.0264919887969806e-09	-1.3689818305802497	14559	15314	False		False	False	False	False	False	False	False
Weinreb_D2_cNMF_K13_P04	Tfap2c	1.4164794136796468e-06	4.750699399450406e-09	-1.1298643417471819	14557	14507	False		False	False	False	False	False	False	False
Weinreb_D2_cNMF_K13_P04	Tfap2e	0.0	0.0	-1.3904946457217189	15943	15357	False		False	False	False	False	False	False	False
Weinreb_D2_cNMF_K13_P04	Tfap4	0.0061410292542232806	2.0596264024945438e-05	-1.427055609810114	5509	15446	False		False	False	False	False	False	False	False
Weinreb_D2_cNMF_K13_P04	Tfb1m	0.0	0.0	-0.2886751345948128	15944	9061	False		False	False	False	False	False	False	True
Weinreb_D2_cNMF_K13_P04	Tfb2m	0.0017010249598068974	5.7050304981223004e-06	0.36130469787300007	8338	5029	False		False	False	False	False	False	False	False
Weinreb_D2_cNMF_K13_P04	Tfcp2	0.0004378713237084777	1.4685670786945018e-06	-1.5776261393855708	10236	15717	False		False	False	False	False	False	False	False
Weinreb_D2_cNMF_K13_P04	Tfcp2l1	4.615062874000849e-05	1.5478358677297545e-07	-1.2599193360153786	12929	14979	False		False	False	False	False	False	False	False
Weinreb_D2_cNMF_K13_P04	Tfdp1	8.109200664253482e-05	2.7197271173617344e-07	0.1262505597266915	12245	6256	False		False	False	False	False	False	False	False
Weinreb_D2_cNMF_K13_P04	Tfdp2	0.005062277940874115	1.697826353232179e-05	-0.4399604051501339	6009	10753	False		False	False	False	False	False	False	False
Weinreb_D2_cNMF_K13_P04	Tfe3	0.01835770290348195	6.156949922223485e-05	1.0986232087083219	2590	2185	False		False	False	False	False	False	False	False
Weinreb_D2_cNMF_K13_P04	Tfeb	0.000977731530963346	3.2791924486251616e-06	-0.09574511540961811	9171	7453	False		False	False	False	False	False	False	False
Weinreb_D2_cNMF_K13_P04	Tfec	0.03333815795620443	0.00011181212056580057	1.27918976877113	1495	1744	True	365.0	False	False	False	False	False	False	False
Weinreb_D2_cNMF_K13_P04	Tfg	0.037699111691995156	0.0001264382281488491	-0.1375527537895306	1321	7679	True	836.0	False	False	False	False	False	False	False
Weinreb_D2_cNMF_K13_P04	Tfip11	0.008075822655088105	2.708532539695061e-05	-0.12867031507183968	4754	7625	False		False	False	False	False	False	False	False
Weinreb_D2_cNMF_K13_P04	Tfpi	0.00019389768595776225	6.50309218290336e-07	-0.303875124451335	11258	9606	False		False	False	False	False	False	False	True
Weinreb_D2_cNMF_K13_P04	Tfpi2	4.537494855075288e-05	1.521820499107563e-07	-0.04520172109093057	12949	7179	False		False	False	False	False	False	False	False
Weinreb_D2_cNMF_K13_P04	Tfpt	0.0013203688891919945	4.4283564084017436e-06	1.0419975180446148	8713	2360	False		False	False	False	False	False	False	False
Weinreb_D2_cNMF_K13_P04	Tfr2	0.0	0.0	-0.28867513459481287	15945	9200	False		False	False	False	False	False	False	True
Weinreb_D2_cNMF_K13_P04	Tfrc	0.02588449419345426	8.681344030301005e-05	-0.4177864393193998	1901	10586	False		False	False	False	False	False	False	False
Weinreb_D2_cNMF_K13_P04	Tg	0.00023676210596176856	7.940712612852492e-07	1.1876248173607469	11018	1956	False		False	False	False	False	False	False	False
Weinreb_D2_cNMF_K13_P04	Tgds	0.0	0.0	-0.28867513459481287	15946	9201	False		False	False	False	False	False	False	True
Weinreb_D2_cNMF_K13_P04	Tgfa	4.547421537452299e-05	1.5251497874510125e-07	-0.9974784875180929	12944	13847	False		False	False	False	False	False	False	False
Weinreb_D2_cNMF_K13_P04	Tgfb1	0.013644208275025	4.5761012431344255e-05	0.017426190143093236	3287	6832	False		False	False	False	False	False	False	False
Weinreb_D2_cNMF_K13_P04	Tgfb1i1	0.0	0.0	-1.0791468434412748	15947	14264	False		False	False	False	False	False	False	False
Weinreb_D2_cNMF_K13_P04	Tgfb3	6.77576725133221e-05	2.272509794413413e-07	-0.47545449704196496	12438	11002	False		False	False	False	False	False	False	False
Weinreb_D2_cNMF_K13_P04	Tgfbi	0.0024843950741878303	8.332358432433224e-06	1.1745401386627627	7598	1987	False		False	False	False	False	False	False	False
Weinreb_D2_cNMF_K13_P04	Tgfbr1	0.009980159595285372	3.347223951005078e-05	1.3121839944752152	4154	1668	False		False	False	False	False	False	False	False
Weinreb_D2_cNMF_K13_P04	Tgfbr2	0.004648746688572903	1.559133008804538e-05	-0.13872754402110443	6226	7687	False		False	False	False	False	False	False	False
Weinreb_D2_cNMF_K13_P04	Tgfbr3	0.0026809456828866076	8.991565230420668e-06	0.7373303958058112	7441	3398	False		False	False	False	False	False	False	False
Weinreb_D2_cNMF_K13_P04	Tgfbrap1	0.0004799813228172716	1.6097988859096318e-06	-1.813717052913286	10109	15926	False		False	False	False	False	False	False	False
Weinreb_D2_cNMF_K13_P04	Tgif1	0.01874730752013122	6.287618564525221e-05	-0.05408144236338086	2548	7214	False		False	False	False	False	False	False	False
Weinreb_D2_cNMF_K13_P04	Tgif2	0.010852143237431408	3.639676642167918e-05	1.09594731151956	3876	2202	False		False	False	False	False	False	False	False
Weinreb_D2_cNMF_K13_P04	Tgm1	0.0014512669898042135	4.867372691986299e-06	-0.5720537226456502	8561	11580	False		False	False	False	False	False	False	True
Weinreb_D2_cNMF_K13_P04	Tgm2	0.005335963162387615	1.7896170425232475e-05	-0.8184961496220973	5888	12944	False		False	False	False	False	False	False	True
Weinreb_D2_cNMF_K13_P04	Tgm3	0.00013055094957905962	4.3785198130891165e-07	1.4716561646409203	11730	1291	False		False	False	False	False	False	False	False
Weinreb_D2_cNMF_K13_P04	Tgm5	0.00026547168437805415	8.903596899228494e-07	1.5370031444936467	10877	1152	False		False	False	False	False	False	False	False
Weinreb_D2_cNMF_K13_P04	Tgoln1	0.020878687581752698	7.002457472945513e-05	-0.2866951462010354	2307	8977	False		False	False	False	False	False	False	True
Weinreb_D2_cNMF_K13_P04	Tgs1	0.012711222731935447	4.263189257513865e-05	-0.5080020400221402	3474	11213	False		False	False	False	False	False	False	False
Weinreb_D2_cNMF_K13_P04	Tgtp1	0.000139537380915832	4.679913772948402e-07	-0.43390417265261894	11654	10717	False		False	False	False	False	False	False	False
Weinreb_D2_cNMF_K13_P04	Tha1	0.000562277690201312	1.8858108768588574e-06	-1.223068922305822	9917	14844	False		False	False	False	False	False	False	False
Weinreb_D2_cNMF_K13_P04	Thada	0.005771261854691096	1.935610921158987e-05	-0.014504696503393462	5687	7010	False		False	False	False	False	False	False	False
Weinreb_D2_cNMF_K13_P04	Thap1	0.0	0.0	-0.2899827107332101	15948	9421	False		False	False	False	False	False	False	False
Weinreb_D2_cNMF_K13_P04	Thap11	0.0	0.0	-0.3027558156011212	15949	9597	False		False	False	False	False	False	False	False
Weinreb_D2_cNMF_K13_P04	Thap2	0.0016207294930677383	5.4357292841883965e-06	0.048418062785381515	8404	6668	False		False	False	False	False	False	False	False
Weinreb_D2_cNMF_K13_P04	Thap3	0.0031499741383940482	1.0564629533639893e-05	-0.005412871455348472	7121	6951	False		False	False	False	False	False	False	False
Weinreb_D2_cNMF_K13_P04	Thap4	0.006510840116254706	2.1836564606228906e-05	-0.30684864056829303	5352	9636	False		False	False	False	False	False	False	False
Weinreb_D2_cNMF_K13_P04	Thap6	0.0	0.0	-1.2687934244107932	15950	15002	False		False	False	False	False	False	False	False
Weinreb_D2_cNMF_K13_P04	Thap7	0.004388927259204186	1.4719927372872092e-05	0.9167605899318702	6369	2718	False		False	False	False	False	False	False	False
Weinreb_D2_cNMF_K13_P04	Thbd	0.00012540576221983126	4.205956496873678e-07	-0.9444559570265726	11788	13580	False		False	False	False	False	False	False	False
Weinreb_D2_cNMF_K13_P04	Thbs1	0.0003063853901119494	1.027579274889769e-06	0.8406801628400277	10710	3017	False		False	False	False	False	False	False	False
Weinreb_D2_cNMF_K13_P04	Thbs3	0.00040620084694419425	1.3623481576912369e-06	1.4624653921896764	10334	1306	False		False	False	False	False	False	False	False
Weinreb_D2_cNMF_K13_P04	Them4	0.0010968365282473056	3.678656100270168e-06	-0.7621003291553856	9012	12646	False		False	False	False	False	False	False	False
Weinreb_D2_cNMF_K13_P04	Them6	0.002619619706283791	8.785885375560737e-06	0.4662106296890228	7499	4523	False		False	False	False	False	False	False	True
Weinreb_D2_cNMF_K13_P04	Them7	0.0	0.0	-1.0164009766935012	15951	13957	False		False	False	False	False	False	False	False
Weinreb_D2_cNMF_K13_P04	Themis	0.00026289937924095627	8.817324918485271e-07	-0.8904264178836095	10894	13325	False		False	False	False	False	False	False	False
Weinreb_D2_cNMF_K13_P04	Themis2	0.005156197098883984	1.7293256947153924e-05	0.6987503790315465	5961	3556	False		False	False	False	False	False	False	False
Weinreb_D2_cNMF_K13_P04	Thg1l	0.0008691810270064029	2.915127281861702e-06	-0.5535296174981905	9309	11471	False		False	False	False	False	False	False	False
Weinreb_D2_cNMF_K13_P04	Thnsl1	0.0019956330556566548	6.693110162754267e-06	-0.02410228400619647	8016	7062	False		False	False	False	False	False	False	False
Weinreb_D2_cNMF_K13_P04	Thnsl2	7.557932366169687e-05	2.534838445676808e-07	-0.9527031424076503	12314	13643	False		False	False	False	False	False	False	False
Weinreb_D2_cNMF_K13_P04	Thoc1	0.004117943982894187	1.3811082475025828e-05	-0.09624649966682733	6518	7456	False		False	False	False	False	False	False	False
Weinreb_D2_cNMF_K13_P04	Thoc2	0.01798967444798488	6.033517661533672e-05	-0.4122532938018663	2630	10537	False		False	False	False	False	False	False	False
Weinreb_D2_cNMF_K13_P04	Thoc3	0.035438961055440914	0.00011885795824301759	-0.19725602014683935	1403	8122	True	906.0	False	False	False	False	False	False	False
Weinreb_D2_cNMF_K13_P04	Thoc5	0.007004250715106907	2.349140364801942e-05	1.1681855614006307	5146	2004	False		False	False	False	False	False	False	False
Weinreb_D2_cNMF_K13_P04	Thoc6	0.013669450469939427	4.584567167810963e-05	-0.4807248646545543	3282	11033	False		False	False	False	False	False	False	False
Weinreb_D2_cNMF_K13_P04	Thoc7	0.034696782753404855	0.00011636878262936815	-0.22365147737202504	1431	8318	True	939.0	False	False	False	False	False	False	False
Weinreb_D2_cNMF_K13_P04	Thop1	0.0076736993959185505	2.5736652971928066e-05	-0.40962153978781596	4884	10519	False		False	False	False	False	False	False	False
Weinreb_D2_cNMF_K13_P04	Thpo	1.9571500733293052e-05	6.564042927984734e-08	0.1935339636383479	13949	5861	False		False	False	False	False	False	False	False
Weinreb_D2_cNMF_K13_P04	Thra	0.006550682414014198	2.197019081936747e-05	-0.6569021991185852	5332	12068	False		False	False	False	False	False	False	False
Weinreb_D2_cNMF_K13_P04	Thrap3	0.044024148156361895	0.00014765162994105106	-0.7114043019041987	1116	12347	True	1469.0	False	False	False	False	False	False	False
Weinreb_D2_cNMF_K13_P04	Thsd1	0.003325445158191098	1.1153137958344276e-05	0.12573757068324054	6988	6257	False		False	False	False	False	False	False	False
Weinreb_D2_cNMF_K13_P04	Thsd4	8.52742281067499e-05	2.8599937305333443e-07	-0.37296096493715003	12192	10244	False		False	False	False	False	False	False	False
Weinreb_D2_cNMF_K13_P04	Thsd7a	1.1898417937263975e-05	3.9905844308835025e-08	-0.14228094618082662	14276	7731	False		False	False	False	False	False	False	False
Weinreb_D2_cNMF_K13_P04	Thsd7b	0.00029484018185714907	9.888580528282852e-07	0.00015110795227411616	10756	6919	False		False	False	False	False	False	False	False
Weinreb_D2_cNMF_K13_P04	Thtpa	0.003510133106898546	1.1772558839817555e-05	-0.014420218968201306	6875	7007	False		False	False	False	False	False	False	False
Weinreb_D2_cNMF_K13_P04	Thumpd1	0.02329742520639634	7.813672607443853e-05	-0.3888179178334809	2105	10385	False		False	False	False	False	False	False	False
Weinreb_D2_cNMF_K13_P04	Thumpd2	0.004528394185351933	1.5187682453457502e-05	1.0215635291917935	6282	2416	False		False	False	False	False	False	False	False
Weinreb_D2_cNMF_K13_P04	Thumpd3	0.004706944914274242	1.578651984740108e-05	-0.892668198786669	6204	13341	False		False	False	False	False	False	False	False
Weinreb_D2_cNMF_K13_P04	Thy1	0.03688953925703693	0.00012372302082326106	0.8194572655968337	1357	3084	True	486.0	False	False	False	False	False	False	True
Weinreb_D2_cNMF_K13_P04	Thyn1	0.014494372873802043	4.861236092948595e-05	0.7760931834664161	3145	3235	False		False	False	False	False	False	False	False
Weinreb_D2_cNMF_K13_P04	Tia1	0.04601363659487401	0.00015432413180643332	-0.35057077384597485	1075	10064	True	1170.0	False	False	False	False	False	False	False
Weinreb_D2_cNMF_K13_P04	Tial1	0.014590849588321441	4.8935932077292205e-05	-0.2957654325035952	3125	9511	False		False	False	False	False	False	False	False
Weinreb_D2_cNMF_K13_P04	Tiam1	0.010339714874814606	3.4678144116946156e-05	-0.7465865702558412	4035	12563	False		False	False	False	False	False	False	False
Weinreb_D2_cNMF_K13_P04	Tiam2	0.0002463833847949775	8.263398584377722e-07	-0.8806299346147878	10966	13277	False		False	False	False	False	False	False	False
Weinreb_D2_cNMF_K13_P04	Ticam1	0.0035937636856719934	1.2053045613234623e-05	0.6912885860158131	6817	3591	False		False	False	False	False	False	False	True
Weinreb_D2_cNMF_K13_P04	Ticam2	0.0004570340242884998	1.5328364420598827e-06	-0.1898362682818506	10179	8065	False		False	False	False	False	False	False	False
Weinreb_D2_cNMF_K13_P04	Ticrr	0.02580061929303862	8.653213410456807e-05	0.58182582094906	1909	4054	False		False	False	False	False	False	False	False
Weinreb_D2_cNMF_K13_P04	Tie1	0.004803878422908688	1.6111623027023024e-05	-0.4325084415395826	6141	10705	False		False	False	False	False	False	False	True
Weinreb_D2_cNMF_K13_P04	Tifa	0.01179387646070257	3.95552249315807e-05	0.32899283169866905	3672	5203	False		False	False	False	False	False	False	False
Weinreb_D2_cNMF_K13_P04	Tifab	0.0010514317002696665	3.5263738384015156e-06	1.2254515143318199	9082	1868	False		False	False	False	False	False	False	False
Weinreb_D2_cNMF_K13_P04	Tigar	0.009312975256693615	3.1234584514107844e-05	0.5416492853536939	4341	4218	False		False	False	False	False	False	False	False
Weinreb_D2_cNMF_K13_P04	Tigd2	0.007158905130356093	2.401009571692712e-05	0.3967265850530716	5088	4869	False		False	False	False	False	False	False	False
Weinreb_D2_cNMF_K13_P04	Tigd3	0.0010266059280521413	3.443111222633375e-06	0.9199016637351726	9101	2708	False		False	False	False	False	False	False	False
Weinreb_D2_cNMF_K13_P04	Tigd5	0.002231573667500883	7.484426232842834e-06	1.6484702502606483	7799	988	False		False	False	False	False	False	False	False
Weinreb_D2_cNMF_K13_P04	Timd2	8.56399046051975e-05	2.872258074828016e-07	0.8087102420516582	12186	3128	False		False	False	False	False	False	False	False
Weinreb_D2_cNMF_K13_P04	Timeless	0.009973375465155003	3.3449486364029106e-05	-0.18517649275056636	4157	8031	False		False	False	False	False	False	False	False
Weinreb_D2_cNMF_K13_P04	Timm10	0.007312693632386784	2.4525883618384625e-05	0.6210020123385807	5027	3878	False		False	False	False	False	False	False	False
Weinreb_D2_cNMF_K13_P04	Timm10b	0.029804964980818867	9.996222173620647e-05	1.1117463869411888	1675	2156	False		False	False	False	False	False	False	False
Weinreb_D2_cNMF_K13_P04	Timm13	0.013400951143832494	4.494515764665225e-05	-0.8759120141602544	3328	13250	False		False	False	False	False	False	False	False
Weinreb_D2_cNMF_K13_P04	Timm17a	0.033142259907452995	0.00011115510237438236	-0.17935776306477952	1504	7991	True	877.0	False	False	False	False	False	False	False
Weinreb_D2_cNMF_K13_P04	Timm17b	0.031101425329927178	0.00010431039181368073	0.30404723146150875	1608	5316	True	649.0	False	False	False	False	False	False	False
Weinreb_D2_cNMF_K13_P04	Timm21	0.00731566713033444	2.4535856368272673e-05	-0.15637097358873467	5025	7830	False		False	False	False	False	False	False	False
Weinreb_D2_cNMF_K13_P04	Timm22	0.007269271865406966	2.438025230152826e-05	0.2866103180163894	5050	5400	False		False	False	False	False	False	False	False
Weinreb_D2_cNMF_K13_P04	Timm23	0.0	0.0	-2.480979840297276	15952	16129	False		False	False	False	False	False	False	False
Weinreb_D2_cNMF_K13_P04	Timm44	0.024475267126857863	8.208706439220357e-05	1.0132497259684727	2012	2439	False		False	False	False	False	False	False	False
Weinreb_D2_cNMF_K13_P04	Timm50	0.0074485628528982795	2.498157243253476e-05	0.13020902608893534	4976	6233	False		False	False	False	False	False	False	False
Weinreb_D2_cNMF_K13_P04	Timm8a1	7.890207868687926e-05	2.6462796014762304e-07	0.430010538356782	12270	4678	False		False	False	False	False	False	False	False
Weinreb_D2_cNMF_K13_P04	Timm8a2	4.212069884624807e-05	1.412676928311206e-07	-0.7293451657702816	13042	12457	False		False	False	False	False	False	False	False
Weinreb_D2_cNMF_K13_P04	Timm8b	0.02708348367812142	9.083470497494678e-05	1.1013915566575565	1825	2179	False		False	False	False	False	False	False	False
Weinreb_D2_cNMF_K13_P04	Timm9	0.027514886228805067	9.228157657693513e-05	1.6851676409399325	1806	921	False		False	False	False	False	False	False	False
Weinreb_D2_cNMF_K13_P04	Timmdc1	0.0037781582482124816	1.2671482513243913e-05	0.47545508216344207	6721	4470	False		False	False	False	False	False	False	True
Weinreb_D2_cNMF_K13_P04	Timp1	0.0	0.0	-0.7765941422691046	15953	12736	False		False	False	False	False	False	False	False
Weinreb_D2_cNMF_K13_P04	Timp2	0.0	0.0	-0.28867513459481287	15954	9202	False		False	False	False	False	False	False	True
Weinreb_D2_cNMF_K13_P04	Timp3	0.00281552236436793	9.442919026119346e-06	-0.8698954729516022	7344	13208	False		False	False	False	False	False	False	True
Weinreb_D2_cNMF_K13_P04	Timp4	1.84052126122355e-05	6.172884099781155e-08	0.3609122198077511	14002	5040	False		False	False	False	False	False	False	False
Weinreb_D2_cNMF_K13_P04	Tinag	2.7162536300234415e-06	9.109983783940656e-09	-1.2663715425231312	14531	14997	False		False	False	False	False	False	False	False
Weinreb_D2_cNMF_K13_P04	Tinagl1	0.001608586158978253	5.39500202094044e-06	-0.49940212482151575	8410	11153	False		False	False	False	False	False	False	False
Weinreb_D2_cNMF_K13_P04	Tinf2	0.0020633268941899993	6.920147050802952e-06	0.6285193355168136	7962	3843	False		False	False	False	False	False	False	False
Weinreb_D2_cNMF_K13_P04	Tiparp	0.01337158637742193	4.484667179729615e-05	-0.26061351864135823	3335	8650	False		False	False	False	False	False	False	True
Weinreb_D2_cNMF_K13_P04	Tipin	0.054125090216036356	0.00018152895912307016	-0.7228753028550472	908	12415	True	1472.0	False	False	False	False	False	False	False
Weinreb_D2_cNMF_K13_P04	Tiprl	0.008795171706974358	2.9497934486632823e-05	-0.5263063970034004	4501	11308	False		False	False	False	False	False	False	False
Weinreb_D2_cNMF_K13_P04	Tirap	0.014171667114768862	4.753004512536453e-05	0.8803097336440002	3205	2830	False		False	False	False	False	False	False	False
Weinreb_D2_cNMF_K13_P04	Tjap1	0.004854825288173882	1.6282492606828986e-05	-0.006160441323328025	6110	6954	False		False	False	False	False	False	False	False
Weinreb_D2_cNMF_K13_P04	Tjp1	0.003517276896311099	1.179651823925835e-05	-0.3651407730649677	6870	10182	False		False	False	False	False	False	False	False
Weinreb_D2_cNMF_K13_P04	Tjp2	0.011193571567004432	3.7541875446627394e-05	0.4531231593289217	3789	4585	False		False	False	False	False	False	False	False
Weinreb_D2_cNMF_K13_P04	Tjp3	0.001003559719753683	3.3658170474651817e-06	-0.01706979064825324	9126	7025	False		False	False	False	False	False	False	False
Weinreb_D2_cNMF_K13_P04	Tk1	0.11526682833952248	0.0003865909005670648	-0.47895061181166976	503	11025	True	1320.0	False	False	False	False	False	False	True
Weinreb_D2_cNMF_K13_P04	Tk2	0.0	0.0	-0.28867513459481287	15955	9203	False		False	False	False	False	False	False	True
Weinreb_D2_cNMF_K13_P04	Tkfc	0.0014376582851899776	4.821730754508223e-06	0.3175987579972865	8576	5250	False		False	False	False	False	False	False	False
Weinreb_D2_cNMF_K13_P04	Tkt	0.024634220120959817	8.26201733709351e-05	-0.4487002448698883	2005	10817	False		False	False	False	False	False	False	False
Weinreb_D2_cNMF_K13_P04	Tlcd1	0.0	0.0	-0.28867513459481287	15956	9204	False		False	False	False	False	False	False	True
Weinreb_D2_cNMF_K13_P04	Tlcd2	0.006291062064772447	2.1099455794688294e-05	-0.15510233538240872	5457	7824	False		False	False	False	False	False	False	False
Weinreb_D2_cNMF_K13_P04	Tle1	0.1768826209956122	0.0005932427631645876	3.4641016151377557	367	4	True	2.0	False	False	False	False	False	False	True
Weinreb_D2_cNMF_K13_P04	Tle3	0.006541258111702139	2.193858285747141e-05	0.5750399937526324	5338	4081	False		False	False	False	False	False	False	False
Weinreb_D2_cNMF_K13_P04	Tle4	0.0022857805921515594	7.666229654690703e-06	-1.2174670097733689	7756	14827	False		False	False	False	False	False	False	False
Weinreb_D2_cNMF_K13_P04	Tle6	0.0010369804905510634	3.4779062414364768e-06	0.6631480982942812	9090	3685	False		False	False	False	False	False	False	False
Weinreb_D2_cNMF_K13_P04	Tlk1	0.012623283180940269	4.233695403380436e-05	2.04136176054714	3490	499	False		False	False	False	False	False	False	False
Weinreb_D2_cNMF_K13_P04	Tlk2	0.0	0.0	-0.5390044204442023	15957	11381	False		False	False	False	False	False	False	True
Weinreb_D2_cNMF_K13_P04	Tln1	0.2233035019458941	0.0007489327429289804	2.062561905401884	217	484	True	197.0	False	False	False	False	False	False	False
Weinreb_D2_cNMF_K13_P04	Tln2	4.885263219393565e-06	1.6384577720223064e-08	-1.478519221445458	14486	15544	False		False	False	False	False	False	False	False
Weinreb_D2_cNMF_K13_P04	Tlr1	1.7457173856787632e-05	5.854923450112264e-08	-1.2276169122767955	14061	14857	False		False	False	False	False	False	False	False
Weinreb_D2_cNMF_K13_P04	Tlr11	6.729380493107548e-05	2.2569522407834674e-07	1.274120365236776	12449	1757	False		False	False	False	False	False	False	False
Weinreb_D2_cNMF_K13_P04	Tlr12	0.0007988509172838305	2.679248661392128e-06	1.053494067134714	9430	2325	False		False	False	False	False	False	False	False
Weinreb_D2_cNMF_K13_P04	Tlr13	9.389785879263054e-05	3.1492197985216554e-07	-0.8408493081693729	12086	13061	False		False	False	False	False	False	False	False
Weinreb_D2_cNMF_K13_P04	Tlr2	0.0020313873304632765	6.813025644907556e-06	1.0863812721230284	7982	2223	False		False	False	False	False	False	False	False
Weinreb_D2_cNMF_K13_P04	Tlr3	0.001368097673321553	4.588432936102042e-06	-0.5410027552509573	8657	11403	False		False	False	False	False	False	False	False
Weinreb_D2_cNMF_K13_P04	Tlr4	0.001954151417849497	6.553985802798513e-06	-0.3316103479356533	8065	9900	False		False	False	False	False	False	False	False
Weinreb_D2_cNMF_K13_P04	Tlr5	3.547386948300294e-05	1.1897503685655273e-07	0.36861021314176395	13297	4993	False		False	False	False	False	False	False	False
Weinreb_D2_cNMF_K13_P04	Tlr6	0.0	0.0	-1.5105605781954006	15958	15625	False		False	False	False	False	False	False	False
Weinreb_D2_cNMF_K13_P04	Tlr7	0.0008965837963690236	3.007032832127413e-06	0.10282996812355141	9273	6372	False		False	False	False	False	False	False	False
Weinreb_D2_cNMF_K13_P04	Tlx3	3.959970418331948e-05	1.3281258383657424e-07	1.4022941891430882	13119	1449	False		False	False	False	False	False	False	False
Weinreb_D2_cNMF_K13_P04	Tm2d1	0.01185447096826773	3.9758451528395126e-05	-0.018340449133555183	3656	7031	False		False	False	False	False	False	False	False
Weinreb_D2_cNMF_K13_P04	Tm2d2	0.009060465324171403	3.0387696960922524e-05	1.3770371618364308	4424	1517	False		False	False	False	False	False	False	False
Weinreb_D2_cNMF_K13_P04	Tm2d3	0.005138144181916184	1.7232709662831267e-05	0.49274605321914716	5969	4394	False		False	False	False	False	False	False	False
Weinreb_D2_cNMF_K13_P04	Tm4sf1	6.121857671635633e-05	2.053196487240848e-07	-1.2282845248301777	12557	14859	False		False	False	False	False	False	False	False
Weinreb_D2_cNMF_K13_P04	Tm4sf19	0.00037551419817377966	1.2594288759305174e-06	1.2263269327136037	10448	1865	False		False	False	False	False	False	False	False
Weinreb_D2_cNMF_K13_P04	Tm6sf1	0.015549795912484721	5.215212123070406e-05	-0.7365051482368967	2969	12500	False		False	False	False	False	False	False	False
Weinreb_D2_cNMF_K13_P04	Tm7sf2	0.006244798063684772	2.0944291970872143e-05	-1.731954200142797	5475	15864	False		False	False	False	False	False	False	False
Weinreb_D2_cNMF_K13_P04	Tm7sf3	0.013305313827816634	4.4624401739172214e-05	-0.30121407140699624	3347	9581	False		False	False	False	False	False	False	False
Weinreb_D2_cNMF_K13_P04	Tm9sf1	0.0	0.0	-0.3632392383904264	15959	10168	False		False	False	False	False	False	False	True
Weinreb_D2_cNMF_K13_P04	Tm9sf2	0.04033222496126541	0.00013526936929089477	1.233144565243512	1231	1853	True	378.0	False	False	False	False	False	False	False
Weinreb_D2_cNMF_K13_P04	Tm9sf3	0.07061412556636834	0.00023683117501115431	-0.37525458971790276	713	10270	True	1207.0	False	False	False	False	False	False	False
Weinreb_D2_cNMF_K13_P04	Tm9sf4	0.008852865036509755	2.9691430885753866e-05	-0.2434004157725175	4484	8489	False		False	False	False	False	False	False	False
Weinreb_D2_cNMF_K13_P04	Tma16	0.0058170624436488325	1.950971880757458e-05	-0.4341879642831215	5665	10719	False		False	False	False	False	False	False	False
Weinreb_D2_cNMF_K13_P04	Tma7	0.08704145874855732	0.00029192644934378	0.09612035799512139	606	6405	True	716.0	False	False	False	False	False	False	False
Weinreb_D2_cNMF_K13_P04	Tmbim1	0.0051789059425585045	1.7369419642470837e-05	0.43034517514220744	5952	4675	False		False	False	False	False	False	False	False
Weinreb_D2_cNMF_K13_P04	Tmbim4	0.02474753870711538	8.300023010454998e-05	-0.28664613287952906	1993	8975	False		False	False	False	False	False	False	False
Weinreb_D2_cNMF_K13_P04	Tmbim6	0.23483160123988678	0.0007875965836201108	-0.39347685852849396	198	10416	True	1239.0	False	False	False	False	False	False	False
Weinreb_D2_cNMF_K13_P04	Tmbim7	0.00023703766463682493	7.949954515131205e-07	0.8511364479364207	11016	2974	False		False	False	False	False	False	False	False
Weinreb_D2_cNMF_K13_P04	Tmc2	0.0	0.0	-1.2345289396410024	15960	14882	False		False	False	False	False	False	False	False
Weinreb_D2_cNMF_K13_P04	Tmc3	0.0	0.0	-1.4152116247736048	15961	15425	False		False	False	False	False	False	False	False
Weinreb_D2_cNMF_K13_P04	Tmc4	0.000527990794157424	1.7708168043212409e-06	-0.8429070236635451	9999	13069	False		False	False	False	False	False	False	False
Weinreb_D2_cNMF_K13_P04	Tmc5	0.0	0.0	-0.8339108731510186	15962	13025	False		False	False	False	False	False	False	False
Weinreb_D2_cNMF_K13_P04	Tmc6	0.0018808210584235095	6.308044710310945e-06	0.05165367036805644	8130	6652	False		False	False	False	False	False	False	False
Weinreb_D2_cNMF_K13_P04	Tmc7	0.0	0.0	-0.7463815776190315	15963	12559	False		False	False	False	False	False	False	False
Weinreb_D2_cNMF_K13_P04	Tmc8	0.004116370027936959	1.380580362183682e-05	2.1181661764180566	6520	434	False		False	False	False	False	False	False	False
Weinreb_D2_cNMF_K13_P04	Tmcc1	0.010957182059140522	3.674905383397285e-05	1.5584147516652211	3847	1112	False		False	False	False	False	False	False	True
Weinreb_D2_cNMF_K13_P04	Tmcc2	0.0011442756818265509	3.837761242387204e-06	2.3605761634117384	8949	297	False		False	False	False	False	False	False	False
Weinreb_D2_cNMF_K13_P04	Tmcc3	0.0001379379533133909	4.6262709195683975e-07	0.7602775308136898	11672	3298	False		False	False	False	False	False	False	False
Weinreb_D2_cNMF_K13_P04	Tmco1	0.14707868447904512	0.0004932839907721953	1.422885728599549	432	1389	True	319.0	False	False	False	False	False	False	True
Weinreb_D2_cNMF_K13_P04	Tmco3	0.0	0.0	-0.288675134594813	15964	9384	False		False	False	False	False	False	False	True
Weinreb_D2_cNMF_K13_P04	Tmco4	0.00109263101146179	3.6645513092831766e-06	-1.1158109559988136	9017	14436	False		False	False	False	False	False	False	True
Weinreb_D2_cNMF_K13_P04	Tmco6	0.0014133269470973386	4.740126410563505e-06	1.2882022212537125	8605	1716	False		False	False	False	False	False	False	False
Weinreb_D2_cNMF_K13_P04	Tmed1	0.0027758164029233314	9.30975006837259e-06	-0.8123579041612898	7381	12917	False		False	False	False	False	False	False	False
Weinreb_D2_cNMF_K13_P04	Tmed10	0.2767936862430745	0.0009283323049437784	2.4262949388417145	146	260	True	149.0	False	False	False	False	False	False	False
Weinreb_D2_cNMF_K13_P04	Tmed2	0.09143080753515508	0.00030664779046818007	-0.4201789855299595	584	10608	True	1263.0	False	False	False	False	False	False	False
Weinreb_D2_cNMF_K13_P04	Tmed3	0.03420074937620729	0.00011470514710851139	0.31778324789392665	1449	5249	True	642.0	False	False	False	False	False	False	False
Weinreb_D2_cNMF_K13_P04	Tmed4	0.02129140976761316	7.140879466344889e-05	-0.4199289967469612	2261	10605	False		False	False	False	False	False	False	False
Weinreb_D2_cNMF_K13_P04	Tmed5	0.037362041801386296	0.00012530773679724625	-1.1578268595846541	1334	14622	True	1574.0	False	False	False	False	False	False	False
Weinreb_D2_cNMF_K13_P04	Tmed7	0.021151803427766472	7.094057200630045e-05	-0.6398926221055473	2276	11978	False		False	False	False	False	False	False	False
Weinreb_D2_cNMF_K13_P04	Tmed8	0.0034467960999035535	1.1560134234003871e-05	-0.4217417140866341	6927	10626	False		False	False	False	False	False	False	False
Weinreb_D2_cNMF_K13_P04	Tmed9	0.05368147256558329	0.0001800411195644858	-0.47541539583010495	919	11001	True	1315.0	False	False	False	False	False	False	False
Weinreb_D2_cNMF_K13_P04	Tmeff1	0.0012903111246351361	4.327546327683279e-06	0.47806745007857515	8751	4460	False		False	False	False	False	False	False	False
Weinreb_D2_cNMF_K13_P04	Tmeff2	1.6135419883258697e-05	5.411623268858431e-08	-0.46058352107428624	14121	10905	False		False	False	False	False	False	False	False
Weinreb_D2_cNMF_K13_P04	Tmem100	0.0	0.0	-0.9004731954390649	15965	13395	False		False	False	False	False	False	False	False
Weinreb_D2_cNMF_K13_P04	Tmem101	0.0032249018412290474	1.0815927921334594e-05	0.3839179716490021	7050	4921	False		False	False	False	False	False	False	False
Weinreb_D2_cNMF_K13_P04	Tmem104	0.0	0.0	-0.2886751345948129	15966	9341	False		False	False	False	False	False	False	True
Weinreb_D2_cNMF_K13_P04	Tmem106a	0.0037887061444600327	1.2706858872324582e-05	1.2812099344444372	6712	1737	False		False	False	False	False	False	False	True
Weinreb_D2_cNMF_K13_P04	Tmem106b	0.02535783366389331	8.504708504409395e-05	0.19146270649049	1943	5869	False		False	False	False	False	False	False	False
Weinreb_D2_cNMF_K13_P04	Tmem106c	0.007094073990508586	2.3792659971539792e-05	-0.2639076003247466	5104	8699	False		False	False	False	False	False	False	True
Weinreb_D2_cNMF_K13_P04	Tmem107	0.003319295576811694	1.1132513011533285e-05	0.40229697456185604	6992	4812	False		False	False	False	False	False	False	False
Weinreb_D2_cNMF_K13_P04	Tmem108	0.003955691932128547	1.3266908862131903e-05	-0.4810130096341543	6610	11035	False		False	False	False	False	False	False	True
Weinreb_D2_cNMF_K13_P04	Tmem109	0.013069655172903816	4.3834031318283905e-05	0.2045366536850119	3392	5808	False		False	False	False	False	False	False	True
Weinreb_D2_cNMF_K13_P04	Tmem11	0.011832637322789065	3.968522414121139e-05	-1.8692751101361647	3660	15962	False		False	False	False	False	False	False	False
Weinreb_D2_cNMF_K13_P04	Tmem110	0.0033728055626777126	1.1311978985597759e-05	-0.46730166732627926	6958	10965	False		False	False	False	False	False	False	False
Weinreb_D2_cNMF_K13_P04	Tmem114	9.627655183167406e-05	3.228998265352354e-07	-0.10763836678275869	12064	7530	False		False	False	False	False	False	False	False
Weinreb_D2_cNMF_K13_P04	Tmem115	0.009847354138205078	3.3026826185224453e-05	-0.14289534175141752	4200	7733	False		False	False	False	False	False	False	False
Weinreb_D2_cNMF_K13_P04	Tmem116	3.4205481264018446e-05	1.1472101728379641e-07	0.16934424889144056	13361	6008	False		False	False	False	False	False	False	False
Weinreb_D2_cNMF_K13_P04	Tmem119	0.00010271012231616948	3.4447723820944887e-07	-1.2649825497616283	11988	14992	False		False	False	False	False	False	False	False
Weinreb_D2_cNMF_K13_P04	Tmem120a	0.0032706247466456773	1.0969276976185762e-05	-0.36727946564308284	7024	10208	False		False	False	False	False	False	False	False
Weinreb_D2_cNMF_K13_P04	Tmem120b	0.0012427373288882786	4.167989612138039e-06	0.7942949341616968	8812	3167	False		False	False	False	False	False	False	False
Weinreb_D2_cNMF_K13_P04	Tmem121	0.0	0.0	-0.8829147465934325	15967	13285	False		False	False	False	False	False	False	False
Weinreb_D2_cNMF_K13_P04	Tmem123	0.1472236730637271	0.0004937702648228619	-0.48087084221857374	430	11034	True	1322.0	False	False	False	False	False	False	True
Weinreb_D2_cNMF_K13_P04	Tmem125	0.0	0.0	-0.6838801089788001	15968	12203	False		False	False	False	False	False	False	False
Weinreb_D2_cNMF_K13_P04	Tmem126a	0.012974937520208842	4.351635984954971e-05	0.4664702858910609	3412	4522	False		False	False	False	False	False	False	False
Weinreb_D2_cNMF_K13_P04	Tmem126b	0.002384821838731534	7.998401930619535e-06	-0.791415999109345	7671	12817	False		False	False	False	False	False	False	False
Weinreb_D2_cNMF_K13_P04	Tmem127	0.005079446410498279	1.703584448799634e-05	0.6617755749673491	5999	3691	False		False	False	False	False	False	False	False
Weinreb_D2_cNMF_K13_P04	Tmem128	0.014127350818686808	4.738141366686986e-05	-0.42527594553004766	3218	10651	False		False	False	False	False	False	False	False
Weinreb_D2_cNMF_K13_P04	Tmem129	0.004030779550995404	1.3518743588716649e-05	-0.1685776704887324	6561	7903	False		False	False	False	False	False	False	False
Weinreb_D2_cNMF_K13_P04	Tmem130	0.0	0.0	-1.2919901085096015	15969	15078	False		False	False	False	False	False	False	False
Weinreb_D2_cNMF_K13_P04	Tmem131	0.0	0.0	-0.28867513459481287	15970	9205	False		False	False	False	False	False	False	True
Weinreb_D2_cNMF_K13_P04	Tmem132a	0.0008244600418446166	2.7651385454924077e-06	0.28460671660577924	9385	5408	False		False	False	False	False	False	False	False
Weinreb_D2_cNMF_K13_P04	Tmem134	0.028020618606758748	9.397774136480585e-05	1.3026752741709628	1774	1689	False		False	False	False	False	False	False	True
Weinreb_D2_cNMF_K13_P04	Tmem135	0.0	0.0	-0.2886751345948129	15971	9342	False		False	False	False	False	False	False	True
Weinreb_D2_cNMF_K13_P04	Tmem136	0.0001297875328950995	4.352915747495262e-07	1.8223757988589497	11748	723	False		False	False	False	False	False	False	False
Weinreb_D2_cNMF_K13_P04	Tmem138	0.007196993595052834	2.413783978762331e-05	-0.7013582277742134	5074	12296	False		False	False	False	False	False	False	False
Weinreb_D2_cNMF_K13_P04	Tmem139	0.00046099279229929065	1.5461136677151233e-06	2.4144241595696285	10167	267	False		False	False	False	False	False	False	False
Weinreb_D2_cNMF_K13_P04	Tmem140	0.0030816441569400813	1.0335459099729702e-05	0.6083815851219856	7161	3912	False		False	False	False	False	False	False	False
Weinreb_D2_cNMF_K13_P04	Tmem141	0.0011275190949946903	3.781561691422913e-06	-1.198026180095616	8969	14775	False		False	False	False	False	False	False	False
Weinreb_D2_cNMF_K13_P04	Tmem143	0.0032291689777772556	1.0830239377499202e-05	0.5166922593427902	7045	4305	False		False	False	False	False	False	False	False
Weinreb_D2_cNMF_K13_P04	Tmem144	7.643572530656245e-05	2.56356111358613e-07	-0.7404414715472915	12305	12516	False		False	False	False	False	False	False	False
Weinreb_D2_cNMF_K13_P04	Tmem147	0.05295264244979846	0.00017759671214146095	-0.31073806453815345	931	9677	True	1097.0	False	False	False	False	False	False	False
Weinreb_D2_cNMF_K13_P04	Tmem147os	2.2848678562194727e-05	7.663168449563015e-08	-0.839063359627225	13757	13045	False		False	False	False	False	False	False	False
Weinreb_D2_cNMF_K13_P04	Tmem14a	0.0006523392801384732	2.1878664783000123e-06	0.7975145226518516	9737	3159	False		False	False	False	False	False	False	False
Weinreb_D2_cNMF_K13_P04	Tmem14c	0.07403358975275641	0.00024829964133677216	-0.44815439227148857	684	10815	True	1285.0	False	False	False	False	False	False	False
Weinreb_D2_cNMF_K13_P04	Tmem150a	0.00027485021894345564	9.218141523719974e-07	-0.33686535193071354	10840	9946	False		False	False	False	False	False	False	False
Weinreb_D2_cNMF_K13_P04	Tmem150b	0.00136967039863537	4.593707665216842e-06	1.6823130387267626	8654	926	False		False	False	False	False	False	False	False
Weinreb_D2_cNMF_K13_P04	Tmem150c	3.450676007631532e-05	1.1573146971877235e-07	1.685212503421602	13352	920	False		False	False	False	False	False	False	False
Weinreb_D2_cNMF_K13_P04	Tmem151b	0.003221067537759515	1.0803068134588594e-05	0.6286377715002038	7055	3842	False		False	False	False	False	False	False	True
Weinreb_D2_cNMF_K13_P04	Tmem154	0.003095089393375469	1.0380552784849444e-05	0.9545932441249686	7154	2623	False		False	False	False	False	False	False	False
Weinreb_D2_cNMF_K13_P04	Tmem156	3.326897613012558e-05	1.1158009314878935e-07	0.41337742834073643	13399	4754	False		False	False	False	False	False	False	False
Weinreb_D2_cNMF_K13_P04	Tmem158	0.001969416686530087	6.60518365435425e-06	-0.7546749043831151	8042	12597	False		False	False	False	False	False	False	False
Weinreb_D2_cNMF_K13_P04	Tmem159	0.0071958907701226375	2.4134141047152405e-05	0.7373700976845761	5075	3397	False		False	False	False	False	False	False	False
Weinreb_D2_cNMF_K13_P04	Tmem160	0.01004644396904296	3.369454922494109e-05	0.15679156248372206	4129	6084	False		False	False	False	False	False	False	False
Weinreb_D2_cNMF_K13_P04	Tmem161a	0.013522057176980608	4.535133252882154e-05	0.3764853465831623	3305	4950	False		False	False	False	False	False	False	True
Weinreb_D2_cNMF_K13_P04	Tmem161b	0.0036164452896546603	1.2129116949943367e-05	0.7692409275879943	6809	3257	False		False	False	False	False	False	False	True
Weinreb_D2_cNMF_K13_P04	Tmem163	3.188787593504028e-05	1.0694805133864521e-07	0.7671330599038345	13457	3270	False		False	False	False	False	False	False	False
Weinreb_D2_cNMF_K13_P04	Tmem164	0.0071820295149675	2.408765208592559e-05	0.8756862197563888	5079	2859	False		False	False	False	False	False	False	False
Weinreb_D2_cNMF_K13_P04	Tmem165	0.015698100238157098	5.264951587273237e-05	-0.42798307571092187	2945	10678	False		False	False	False	False	False	False	False
Weinreb_D2_cNMF_K13_P04	Tmem167	0.06299894373741864	0.00021129078283029136	-0.28398550785385435	802	8933	True	1050.0	False	False	False	False	False	False	False
Weinreb_D2_cNMF_K13_P04	Tmem167b	0.009747489584660146	3.269189263802954e-05	1.419889433478079	4230	1403	False		False	False	False	False	False	False	False
Weinreb_D2_cNMF_K13_P04	Tmem168	0.012373164821346753	4.1498087524882986e-05	0.41059522442481367	3546	4764	False		False	False	False	False	False	False	False
Weinreb_D2_cNMF_K13_P04	Tmem17	0.00027241612107119353	9.136504846276709e-07	-0.2674657677837559	10850	8753	False		False	False	False	False	False	False	False
Weinreb_D2_cNMF_K13_P04	Tmem170	0.0	0.0	-0.7949381448016226	15972	12832	False		False	False	False	False	False	False	False
Weinreb_D2_cNMF_K13_P04	Tmem171	0.003454514211558414	1.1586019840282036e-05	0.3375982944096779	6918	5150	False		False	False	False	False	False	False	False
Weinreb_D2_cNMF_K13_P04	Tmem173	0.015638503678233544	5.244963627073897e-05	-0.28011469264766375	2955	8893	False		False	False	False	False	False	False	True
Weinreb_D2_cNMF_K13_P04	Tmem175	0.012933623680006766	4.337779826232047e-05	0.4361718573897457	3423	4647	False		False	False	False	False	False	False	False
Weinreb_D2_cNMF_K13_P04	Tmem176a	0.00608288082872561	2.0401241289406238e-05	-0.2828348367405455	5542	8920	False		False	False	False	False	False	False	True
Weinreb_D2_cNMF_K13_P04	Tmem176b	0.08747106971067987	0.00029336731217598385	-0.555311229893664	604	11491	True	1381.0	False	False	False	False	False	False	True
Weinreb_D2_cNMF_K13_P04	Tmem177	0.00046336567158461673	1.5540720157764502e-06	-1.5540341836777538	10152	15683	False		False	False	False	False	False	False	False
Weinreb_D2_cNMF_K13_P04	Tmem179	0.0	0.0	-1.196606724921218	15973	14773	False		False	False	False	False	False	False	False
Weinreb_D2_cNMF_K13_P04	Tmem18	0.003135837184322874	1.051721591183404e-05	0.4143994126190498	7132	4739	False		False	False	False	False	False	False	False
Weinreb_D2_cNMF_K13_P04	Tmem180	0.01249484843550045	4.190619954338469e-05	0.8775584822398483	3520	2846	False		False	False	False	False	False	False	False
Weinreb_D2_cNMF_K13_P04	Tmem181a	0.004907296813100741	1.645847570940774e-05	0.8181551768268255	6088	3089	False		False	False	False	False	False	False	False
Weinreb_D2_cNMF_K13_P04	Tmem181b-ps	0.0003808868752098906	1.2774481802157724e-06	0.5033547777653642	10432	4355	False		False	False	False	False	False	False	False
Weinreb_D2_cNMF_K13_P04	Tmem182	1.84052126122355e-05	6.172884099781155e-08	0.3609122198077511	14003	5041	False		False	False	False	False	False	False	False
Weinreb_D2_cNMF_K13_P04	Tmem183a	0.0	0.0	-0.3478157256867922	15974	10041	False		False	False	False	False	False	False	False
Weinreb_D2_cNMF_K13_P04	Tmem184a	0.0	0.0	-1.2988879178048212	15975	15113	False		False	False	False	False	False	False	False
Weinreb_D2_cNMF_K13_P04	Tmem184b	0.023341884993155985	7.828583878318595e-05	0.6874674887737133	2099	3604	False		False	False	False	False	False	False	True
Weinreb_D2_cNMF_K13_P04	Tmem184c	0.00361916299595345	1.2138231805801387e-05	0.3665362657499368	6807	5003	False		False	False	False	False	False	False	False
Weinreb_D2_cNMF_K13_P04	Tmem185b	0.009146874448077847	3.067750263623622e-05	-1.2894799676732984	4394	15074	False		False	False	False	False	False	False	False
Weinreb_D2_cNMF_K13_P04	Tmem186	0.007012889668546106	2.352037764546628e-05	0.8121362627369982	5142	3109	False		False	False	False	False	False	False	False
Weinreb_D2_cNMF_K13_P04	Tmem189	0.012404055338486942	4.16016905563209e-05	0.08217363133272876	3541	6490	False		False	False	False	False	False	False	False
Weinreb_D2_cNMF_K13_P04	Tmem19	0.008443801431573963	2.8319481386496977e-05	0.6069195996661138	4613	3922	False		False	False	False	False	False	False	True
Weinreb_D2_cNMF_K13_P04	Tmem190	0.0	0.0	-1.2391985732408943	15976	14916	False		False	False	False	False	False	False	False
Weinreb_D2_cNMF_K13_P04	Tmem191c	0.0016952666366465824	5.6857177837154695e-06	0.3556701957607173	8342	5072	False		False	False	False	False	False	False	False
Weinreb_D2_cNMF_K13_P04	Tmem192	0.002103418588977892	7.054609711193488e-06	-1.367365102763206	7926	15310	False		False	False	False	False	False	False	False
Weinreb_D2_cNMF_K13_P04	Tmem194	0.006681104442684539	2.2407610415653548e-05	0.19550121372667434	5283	5845	False		False	False	False	False	False	False	False
Weinreb_D2_cNMF_K13_P04	Tmem194b	0.0015588186567383892	5.228087881052671e-06	0.5099997761631506	8454	4325	False		False	False	False	False	False	False	False
Weinreb_D2_cNMF_K13_P04	Tmem198b	0.0014939380878579557	5.010486356710302e-06	0.6310260945310142	8523	3823	False		False	False	False	False	False	False	False
Weinreb_D2_cNMF_K13_P04	Tmem199	0.18398110268694573	0.0006170502060277529	3.4598718518235505	344	52	True	52.0	False	False	False	False	False	False	False
Weinreb_D2_cNMF_K13_P04	Tmem2	0.008181960477452713	2.744129872356371e-05	1.04336475067924	4728	2356	False		False	False	False	False	False	False	False
Weinreb_D2_cNMF_K13_P04	Tmem201	0.011413453664769216	3.8279333216724786e-05	0.03162657431954015	3750	6757	False		False	False	False	False	False	False	False
Weinreb_D2_cNMF_K13_P04	Tmem203	0.003973314310200063	1.332601217144422e-05	-1.8164125809543912	6590	15929	False		False	False	False	False	False	False	False
Weinreb_D2_cNMF_K13_P04	Tmem204	8.879219854859651e-05	2.977982173598319e-07	1.263890186644003	12143	1782	False		False	False	False	False	False	False	False
Weinreb_D2_cNMF_K13_P04	Tmem205	0.005010413322675562	1.6804315920977035e-05	0.8659756273703425	6029	2899	False		False	False	False	False	False	False	False
Weinreb_D2_cNMF_K13_P04	Tmem206	0.0029832504317031153	1.0005458531504953e-05	-1.3490010326547635	7224	15266	False		False	False	False	False	False	False	False
Weinreb_D2_cNMF_K13_P04	Tmem207	6.72871483775903e-05	2.256728988088518e-07	-0.1886666450315348	12453	8061	False		False	False	False	False	False	False	False
Weinreb_D2_cNMF_K13_P04	Tmem208	0.01791838285406121	6.009607329398366e-05	1.000142554047039	2637	2471	False		False	False	False	False	False	False	True
Weinreb_D2_cNMF_K13_P04	Tmem209	0.020745779864638453	6.957881843693214e-05	-1.3906957823111754	2321	15360	False		False	False	False	False	False	False	False
Weinreb_D2_cNMF_K13_P04	Tmem213	0.0003368987202185744	1.1299172669656353e-06	0.30940084858239786	10593	5295	False		False	False	False	False	False	False	False
Weinreb_D2_cNMF_K13_P04	Tmem214	0.007907407687278569	2.6520482111051524e-05	-0.4272328473606188	4817	10673	False		False	False	False	False	False	False	False
Weinreb_D2_cNMF_K13_P04	Tmem215	0.0058146617778457935	1.950166726691777e-05	0.31489467690995876	5666	5263	False		False	False	False	False	False	False	True
Weinreb_D2_cNMF_K13_P04	Tmem216	0.005835726328992586	1.9572315205402667e-05	0.9818029378953684	5661	2541	False		False	False	False	False	False	False	True
Weinreb_D2_cNMF_K13_P04	Tmem218	0.0016425629392845622	5.508956003072188e-06	0.026649852859258402	8388	6787	False		False	False	False	False	False	False	True
Weinreb_D2_cNMF_K13_P04	Tmem219	0.00776394350324996	2.603932071447545e-05	-0.5022930185522222	4859	11174	False		False	False	False	False	False	False	False
Weinreb_D2_cNMF_K13_P04	Tmem220	0.0008516601826770799	2.8563645043519653e-06	1.5131767925523438	9336	1192	False		False	False	False	False	False	False	False
Weinreb_D2_cNMF_K13_P04	Tmem221	0.0	0.0	-1.193540237986865	15977	14764	False		False	False	False	False	False	False	False
Weinreb_D2_cNMF_K13_P04	Tmem222	0.010743426926577303	3.603214515878106e-05	-0.0741107492890938	3904	7334	False		False	False	False	False	False	False	False
Weinreb_D2_cNMF_K13_P04	Tmem225	0.0	0.0	-1.0431879946749723	15978	14104	False		False	False	False	False	False	False	False
Weinreb_D2_cNMF_K13_P04	Tmem229b	0.019085134468398348	6.400921607601693e-05	0.5706563949674707	2507	4095	False		False	False	False	False	False	False	False
Weinreb_D2_cNMF_K13_P04	Tmem230	0.004721680203517432	1.583594021248531e-05	-1.8922240381047033	6195	15977	False		False	False	False	False	False	False	False
Weinreb_D2_cNMF_K13_P04	Tmem231	0.00020290511705892055	6.805190449278459e-07	-0.357082569228049	11210	10117	False		False	False	False	False	False	False	False
Weinreb_D2_cNMF_K13_P04	Tmem234	0.05932316485754933	0.00019896266824672354	1.48341225438135	844	1261	True	299.0	False	False	False	False	False	False	False
Weinreb_D2_cNMF_K13_P04	Tmem236	0.00010546487881491752	3.537163559247129e-07	1.3835847361913465	11968	1488	False		False	False	False	False	False	False	False
Weinreb_D2_cNMF_K13_P04	Tmem237	0.005915450123422659	1.9839699100052416e-05	-1.4751760094747768	5620	15533	False		False	False	False	False	False	False	False
Weinreb_D2_cNMF_K13_P04	Tmem238	0.021275887868967433	7.135673610625246e-05	1.851558497679373	2264	694	False		False	False	False	False	False	False	False
Weinreb_D2_cNMF_K13_P04	Tmem240	0.0009329061947568095	3.12885373156371e-06	0.9679983771661489	9228	2589	False		False	False	False	False	False	False	False
Weinreb_D2_cNMF_K13_P04	Tmem241	0.0006859951538157194	2.3007441786903922e-06	0.5525189415444415	9651	4168	False		False	False	False	False	False	False	False
Weinreb_D2_cNMF_K13_P04	Tmem242	0.019850188319376277	6.657511349414211e-05	0.42015334854899616	2425	4715	False		False	False	False	False	False	False	False
Weinreb_D2_cNMF_K13_P04	Tmem243	0.0028712288132248572	9.62975166948452e-06	-1.0351864582099708	7309	14047	False		False	False	False	False	False	False	False
Weinreb_D2_cNMF_K13_P04	Tmem245	0.00025734478268633285	8.631030516594254e-07	1.228675387505276	10916	1858	False		False	False	False	False	False	False	False
Weinreb_D2_cNMF_K13_P04	Tmem246	0.0014299333135675274	4.795822140734436e-06	0.41517832254165266	8587	4736	False		False	False	False	False	False	False	False
Weinreb_D2_cNMF_K13_P04	Tmem248	0.03732346805585213	0.00012517836515373772	0.1648287204181611	1336	6034	True	696.0	False	False	False	False	False	False	False
Weinreb_D2_cNMF_K13_P04	Tmem25	0.0002146937717729198	7.200567567570913e-07	1.2706180375853824	11144	1773	False		False	False	False	False	False	False	False
Weinreb_D2_cNMF_K13_P04	Tmem251	0.013220588911030532	4.434024468937181e-05	-1.2816154301176839	3364	15051	False		False	False	False	False	False	False	False
Weinreb_D2_cNMF_K13_P04	Tmem253	1.8120849077690653e-05	6.077512034381458e-08	-0.23958151688295104	14042	8452	False		False	False	False	False	False	False	False
Weinreb_D2_cNMF_K13_P04	Tmem254c	5.078746426884953e-05	1.703349682822851e-07	1.5006523473646627	12833	1224	False		False	False	False	False	False	False	False
Weinreb_D2_cNMF_K13_P04	Tmem255a	0.0002545214212410041	8.536338413107121e-07	0.45457359766833094	10932	4578	False		False	False	False	False	False	False	False
Weinreb_D2_cNMF_K13_P04	Tmem256	0.002582772577879327	8.66230459557056e-06	-0.3243023975374399	7524	9822	False		False	False	False	False	False	False	False
Weinreb_D2_cNMF_K13_P04	Tmem258	0.023278516354028996	7.807330808705494e-05	0.006483900008658992	2108	6881	False		False	False	False	False	False	False	False
Weinreb_D2_cNMF_K13_P04	Tmem259	0.004336547546089384	1.4544252195926562e-05	-0.5531971085231556	6404	11468	False		False	False	False	False	False	False	False
Weinreb_D2_cNMF_K13_P04	Tmem260	0.007081351516779812	2.3749990344491844e-05	-0.30641396230645407	5107	9629	False		False	False	False	False	False	False	False
Weinreb_D2_cNMF_K13_P04	Tmem261	0.009681438041495832	3.247036380858589e-05	0.45348691064856167	4251	4584	False		False	False	False	False	False	False	False
Weinreb_D2_cNMF_K13_P04	Tmem263	0.006166484774780385	2.0681638739929245e-05	-0.49237533802606054	5494	11107	False		False	False	False	False	False	False	False
Weinreb_D2_cNMF_K13_P04	Tmem265	0.002852604757690031	9.567288855983552e-06	-0.2632212736707948	7318	8693	False		False	False	False	False	False	False	False
Weinreb_D2_cNMF_K13_P04	Tmem266	0.00021004479628499782	7.044646593039012e-07	1.7643012808182355	11169	793	False		False	False	False	False	False	False	False
Weinreb_D2_cNMF_K13_P04	Tmem27	8.966062081297882e-05	3.0071079984428404e-07	-0.4576569039498507	12132	10876	False		False	False	False	False	False	False	False
Weinreb_D2_cNMF_K13_P04	Tmem29	0.0050200924445032305	1.6836778516486604e-05	0.9772016530948874	6025	2553	False		False	False	False	False	False	False	False
Weinreb_D2_cNMF_K13_P04	Tmem30a	0.017725628373346423	5.94495982468142e-05	-0.45911730416304397	2660	10886	False		False	False	False	False	False	False	False
Weinreb_D2_cNMF_K13_P04	Tmem30b	0.00032997419526428735	1.1066932538072973e-06	0.6618092256599597	10620	3690	False		False	False	False	False	False	False	False
Weinreb_D2_cNMF_K13_P04	Tmem30c	0.006150151885529435	2.0626860219036938e-05	0.1406057670275115	5503	6162	False		False	False	False	False	False	False	False
Weinreb_D2_cNMF_K13_P04	Tmem33	0.06994027086532333	0.0002345711484321197	1.1056981683918028	719	2173	True	406.0	False	False	False	False	False	False	False
Weinreb_D2_cNMF_K13_P04	Tmem35	1.2005480734345675e-06	4.0264919887969806e-09	-1.3689818305802497	14560	15315	False		False	False	False	False	False	False	False
Weinreb_D2_cNMF_K13_P04	Tmem37	0.00041349173851650255	1.3868009198560221e-06	-0.8769991047087456	10305	13257	False		False	False	False	False	False	False	False
Weinreb_D2_cNMF_K13_P04	Tmem38a	0.0005090513419298395	1.7072961887340566e-06	1.00995130360657	10038	2449	False		False	False	False	False	False	False	False
Weinreb_D2_cNMF_K13_P04	Tmem38b	0.012104297400536968	4.059633894863315e-05	1.9311350336990776	3600	611	False		False	False	False	False	False	False	False
Weinreb_D2_cNMF_K13_P04	Tmem39a	0.005922804001422514	1.9864363111022253e-05	-0.3684026609448566	5616	10216	False		False	False	False	False	False	False	False
Weinreb_D2_cNMF_K13_P04	Tmem39b	0.006429368480349334	2.1563318664191212e-05	0.15474113342167758	5385	6092	False		False	False	False	False	False	False	False
Weinreb_D2_cNMF_K13_P04	Tmem40	0.004346958644488636	1.4579169751688604e-05	-0.658958277541403	6395	12081	False		False	False	False	False	False	False	False
Weinreb_D2_cNMF_K13_P04	Tmem41a	0.006252088396926288	2.0968742860463467e-05	-0.48220814480799623	5472	11043	False		False	False	False	False	False	False	False
Weinreb_D2_cNMF_K13_P04	Tmem41b	0.02799866670317196	9.390411735433354e-05	1.3877573170535058	1777	1469	False		False	False	False	False	False	False	False
Weinreb_D2_cNMF_K13_P04	Tmem42	0.0008491664143724912	2.8480007092466048e-06	0.04109381682048087	9341	6702	False		False	False	False	False	False	False	False
Weinreb_D2_cNMF_K13_P04	Tmem43	0.014346942808227266	4.8117898449323545e-05	0.5842179278368036	3177	4046	False		False	False	False	False	False	False	False
Weinreb_D2_cNMF_K13_P04	Tmem44	3.381651367764806e-05	1.1341646738273206e-07	-0.581580571680588	13382	11638	False		False	False	False	False	False	False	False
Weinreb_D2_cNMF_K13_P04	Tmem47	1.84052126122355e-05	6.172884099781155e-08	0.3609122198077511	14004	5042	False		False	False	False	False	False	False	False
Weinreb_D2_cNMF_K13_P04	Tmem5	0.0	0.0	-0.288675134594813	15979	9385	False		False	False	False	False	False	False	True
Weinreb_D2_cNMF_K13_P04	Tmem50a	0.06291787815103064	0.00021101889872887042	0.5123775952973213	804	4318	True	577.0	False	False	False	False	False	False	False
Weinreb_D2_cNMF_K13_P04	Tmem50b	0.009810509807931796	3.2903254789825394e-05	0.0026244375684945434	4213	6902	False		False	False	False	False	False	False	False
Weinreb_D2_cNMF_K13_P04	Tmem51	0.0009369398324092483	3.142382060876497e-06	1.796877059432332	9224	755	False		False	False	False	False	False	False	False
Weinreb_D2_cNMF_K13_P04	Tmem51os1	1.6094304595623814e-05	5.397833702247797e-08	-1.156253387086864	14125	14619	False		False	False	False	False	False	False	False
Weinreb_D2_cNMF_K13_P04	Tmem52	0.00021004479628499782	7.044646593039012e-07	1.7643012808182355	11170	794	False		False	False	False	False	False	False	False
Weinreb_D2_cNMF_K13_P04	Tmem52b	3.283077169382968e-05	1.1011040885105606e-07	-0.8611020108375157	13413	13179	False		False	False	False	False	False	False	False
Weinreb_D2_cNMF_K13_P04	Tmem53	0.0	0.0	-1.288895151847078	15980	15070	False		False	False	False	False	False	False	False
Weinreb_D2_cNMF_K13_P04	Tmem55a	0.0	0.0	-0.28867513459481287	15981	9206	False		False	False	False	False	False	False	True
Weinreb_D2_cNMF_K13_P04	Tmem55b	0.004759562113862557	1.596299152504842e-05	1.987175689861326	6176	569	False		False	False	False	False	False	False	False
Weinreb_D2_cNMF_K13_P04	Tmem57	0.030524518704713097	0.00010237551727087051	1.2277403365906414	1638	1861	False		False	False	False	False	False	False	False
Weinreb_D2_cNMF_K13_P04	Tmem59	0.09983040724263245	0.0003348190246566646	-0.38190744071908445	554	10321	True	1217.0	False	False	False	False	False	False	False
Weinreb_D2_cNMF_K13_P04	Tmem59l	0.0	0.0	-1.3315453827045753	15982	15222	False		False	False	False	False	False	False	False
Weinreb_D2_cNMF_K13_P04	Tmem60	0.010825451884504338	3.6307246875474304e-05	-2.0807776518142678	3881	16061	False		False	False	False	False	False	False	False
Weinreb_D2_cNMF_K13_P04	Tmem62	0.0	0.0	-1.2217365819653738	15983	14841	False		False	False	False	False	False	False	True
Weinreb_D2_cNMF_K13_P04	Tmem63a	0.0018444811482775376	6.186165078570956e-06	-0.9409397683601367	8173	13561	False		False	False	False	False	False	False	False
Weinreb_D2_cNMF_K13_P04	Tmem63b	0.006208296627844083	2.0821870601628962e-05	1.6507651103451004	5484	983	False		False	False	False	False	False	False	False
Weinreb_D2_cNMF_K13_P04	Tmem64	0.0072372679530585795	2.4272915078194687e-05	0.8710190780970741	5059	2872	False		False	False	False	False	False	False	False
Weinreb_D2_cNMF_K13_P04	Tmem65	0.0013467391087539494	4.516798912420152e-06	-0.8714910093442686	8684	13214	False		False	False	False	False	False	False	False
Weinreb_D2_cNMF_K13_P04	Tmem67	0.0010803591586392967	3.623393009860727e-06	-1.4101377550624157	9034	15412	False		False	False	False	False	False	False	False
Weinreb_D2_cNMF_K13_P04	Tmem68	0.005014131321023502	1.6816785634513384e-05	-0.04492545263988143	6027	7174	False		False	False	False	False	False	False	False
Weinreb_D2_cNMF_K13_P04	Tmem69	0.0021797149074380714	7.310498268971727e-06	0.596509255282813	7847	3969	False		False	False	False	False	False	False	False
Weinreb_D2_cNMF_K13_P04	Tmem70	0.028788804477446465	9.65541431954983e-05	0.16235591264990057	1729	6052	False		False	False	False	False	False	False	False
Weinreb_D2_cNMF_K13_P04	Tmem71	0.0013318348285780025	4.466811772333748e-06	-0.8574138893984412	8699	13141	False		False	False	False	False	False	False	False
Weinreb_D2_cNMF_K13_P04	Tmem72	0.0007161007534939089	2.4017146925785775e-06	-0.06168162544735924	9588	7258	False		False	False	False	False	False	False	False
Weinreb_D2_cNMF_K13_P04	Tmem74bos	2.3062407197946027e-05	7.734850430374257e-08	0.8623897839466547	13753	2918	False		False	False	False	False	False	False	False
Weinreb_D2_cNMF_K13_P04	Tmem79	4.979616787849469e-05	1.6701028094771776e-07	0.23332957303681945	12858	5680	False		False	False	False	False	False	False	False
Weinreb_D2_cNMF_K13_P04	Tmem8	0.0	0.0	-0.28867513459481287	15984	9207	False		False	False	False	False	False	False	False
Weinreb_D2_cNMF_K13_P04	Tmem80	0.010384836384604194	3.482947616412561e-05	-0.6110208939885716	4016	11817	False		False	False	False	False	False	False	False
Weinreb_D2_cNMF_K13_P04	Tmem81	0.0009620945726325055	3.2267479952613263e-06	-1.2442103299968774	9189	14932	False		False	False	False	False	False	False	False
Weinreb_D2_cNMF_K13_P04	Tmem82	0.0	0.0	-0.288675134594813	15985	9386	False		False	False	False	False	False	False	False
Weinreb_D2_cNMF_K13_P04	Tmem86a	0.001579146212293758	5.296264026103958e-06	0.4259450185951123	8439	4694	False		False	False	False	False	False	False	False
Weinreb_D2_cNMF_K13_P04	Tmem86b	0.0013117455359619445	4.399434732155969e-06	-0.2669358250026106	8723	8744	False		False	False	False	False	False	False	False
Weinreb_D2_cNMF_K13_P04	Tmem87a	0.004626194074923314	1.5515691369200313e-05	0.5956834252078008	6239	3982	False		False	False	False	False	False	False	False
Weinreb_D2_cNMF_K13_P04	Tmem87b	0.0026438956638393084	8.867303979930347e-06	2.5376608092172033	7473	227	False		False	False	False	False	False	False	False
Weinreb_D2_cNMF_K13_P04	Tmem88	0.00021257173594740468	7.129397071024841e-07	-0.8831006442146492	11155	13286	False		False	False	False	False	False	False	False
Weinreb_D2_cNMF_K13_P04	Tmem88b	6.003601632837698e-05	2.013534852410637e-07	-0.17047408174014414	12587	7921	False		False	False	False	False	False	False	False
Weinreb_D2_cNMF_K13_P04	Tmem89	0.0003728377231879483	1.2504523048734046e-06	0.9370537574219717	10462	2660	False		False	False	False	False	False	False	False
Weinreb_D2_cNMF_K13_P04	Tmem8b	0.0016654606049862372	5.585751984466074e-06	0.9143302344578079	8365	2724	False		False	False	False	False	False	False	False
Weinreb_D2_cNMF_K13_P04	Tmem9	0.0	0.0	-0.28867513459481287	15986	9208	False		False	False	False	False	False	False	True
Weinreb_D2_cNMF_K13_P04	Tmem91	0.0006690003860590235	2.243745797919153e-06	1.0551197282756037	9701	2313	False		False	False	False	False	False	False	False
Weinreb_D2_cNMF_K13_P04	Tmem94	0.007208430482569448	2.4176197715124438e-05	0.7225209645101781	5068	3455	False		False	False	False	False	False	False	True
Weinreb_D2_cNMF_K13_P04	Tmem97	0.01705260748161201	5.719236816263357e-05	-0.33363082854093196	2747	9914	False		False	False	False	False	False	False	False
Weinreb_D2_cNMF_K13_P04	Tmem98	0.0016036365735235215	5.37840171427856e-06	-0.7830064505711192	8417	12782	False		False	False	False	False	False	False	False
Weinreb_D2_cNMF_K13_P04	Tmem9b	0.012173110253325282	4.0827128874175865e-05	1.513200310607796	3584	1190	False		False	False	False	False	False	False	False
Weinreb_D2_cNMF_K13_P04	Tmf1	0.00661635617924902	2.219045262765611e-05	1.5303542897854978	5311	1167	False		False	False	False	False	False	False	False
Weinreb_D2_cNMF_K13_P04	Tmigd3	0.0001699871291517375	5.701161235217899e-07	-0.5226731045131312	11413	11289	False		False	False	False	False	False	False	False
Weinreb_D2_cNMF_K13_P04	Tmlhe	0.002630395465946688	8.822025960778394e-06	0.12633618240368535	7484	6254	False		False	False	False	False	False	False	False
Weinreb_D2_cNMF_K13_P04	Tmod1	3.124518152687729e-05	1.047925325860228e-07	0.4379863239346328	13486	4637	False		False	False	False	False	False	False	False
Weinreb_D2_cNMF_K13_P04	Tmod2	1.4856519507304159e-05	4.982695662193037e-08	-0.9349696752564626	14175	13546	False		False	False	False	False	False	False	False
Weinreb_D2_cNMF_K13_P04	Tmod3	0.032395104180227036	0.00010864923308299069	-0.6739875140114375	1541	12160	True	1447.0	False	False	False	False	False	False	False
Weinreb_D2_cNMF_K13_P04	Tmod4	0.00016950347460069673	5.684940050758875e-07	0.1574979182283323	11416	6081	False		False	False	False	False	False	False	False
Weinreb_D2_cNMF_K13_P04	Tmpo	0.1257272980748386	0.000421674041775903	0.6067945746055904	478	3923	True	553.0	False	False	False	False	False	False	False
Weinreb_D2_cNMF_K13_P04	Tmppe	0.007014754260795656	2.3526631260728604e-05	0.5914794934596685	5140	4018	False		False	False	False	False	False	False	False
Weinreb_D2_cNMF_K13_P04	Tmprss11a	0.0013114794914651372	4.398542451322938e-06	0.5358781474778765	8726	4232	False		False	False	False	False	False	False	False
Weinreb_D2_cNMF_K13_P04	Tmprss11b	0.00026609011202965955	8.924338209301282e-07	-0.45401920724463907	10875	10859	False		False	False	False	False	False	False	False
Weinreb_D2_cNMF_K13_P04	Tmprss11d	0.0001592301815188601	5.340386315611565e-07	-1.4157909065255116	11487	15426	False		False	False	False	False	False	False	False
Weinreb_D2_cNMF_K13_P04	Tmprss11e	0.000211159767610878	7.082041373062701e-07	0.392362614974786	11163	4891	False		False	False	False	False	False	False	False
Weinreb_D2_cNMF_K13_P04	Tmprss12	3.301889412391367e-05	1.1074134856468135e-07	-0.37513621472400105	13411	10266	False		False	False	False	False	False	False	False
Weinreb_D2_cNMF_K13_P04	Tmprss3	0.000894774281012925	3.0009639380563146e-06	0.10627324805316231	9275	6356	False		False	False	False	False	False	False	False
Weinreb_D2_cNMF_K13_P04	Tmprss4	0.0	0.0	-1.4311849502351983	15987	15458	False		False	False	False	False	False	False	False
Weinreb_D2_cNMF_K13_P04	Tmprss5	4.6612818359521255e-05	1.5633371445336835e-07	-0.7043612931679478	12917	12313	False		False	False	False	False	False	False	False
Weinreb_D2_cNMF_K13_P04	Tmprss6	0.00020117838514157772	6.747277964257425e-07	0.12313171223310482	11223	6269	False		False	False	False	False	False	False	False
Weinreb_D2_cNMF_K13_P04	Tmprss7	0.0028232082465785126	9.46869653876756e-06	2.154727732940854	7341	408	False		False	False	False	False	False	False	False
Weinreb_D2_cNMF_K13_P04	Tmprss9	6.0829922749871165e-05	2.0401615066591063e-07	-0.2850658115702954	12567	8950	False		False	False	False	False	False	False	False
Weinreb_D2_cNMF_K13_P04	Tmsb10	0.03829955455799084	0.00012845204037608074	-0.44025166596881693	1295	10754	True	1280.0	False	False	False	False	False	False	False
Weinreb_D2_cNMF_K13_P04	Tmsb15b1	0.0	0.0	-1.026164372376485	15988	13989	False		False	False	False	False	False	False	False
Weinreb_D2_cNMF_K13_P04	Tmsb4x	0.21299828474685753	0.0007143702998141233	-0.8436459865701772	247	13073	True	1520.0	False	False	False	False	False	False	False
Weinreb_D2_cNMF_K13_P04	Tmtc1	0.0	0.0	-1.0719541425962495	15989	14232	False		False	False	False	False	False	False	False
Weinreb_D2_cNMF_K13_P04	Tmtc2	0.0007822367629791601	2.623526811773052e-06	-0.5094453326525409	9460	11219	False		False	False	False	False	False	False	False
Weinreb_D2_cNMF_K13_P04	Tmtc3	0.0034489156980796005	1.1567243108079113e-05	0.34939415395215395	6925	5102	False		False	False	False	False	False	False	False
Weinreb_D2_cNMF_K13_P04	Tmtc4	0.0007080401768513205	2.374680500450298e-06	-0.7590469502265335	9601	12625	False		False	False	False	False	False	False	False
Weinreb_D2_cNMF_K13_P04	Tmub1	0.0004238436809694687	1.421520073780538e-06	0.007035767780274009	10277	6880	False		False	False	False	False	False	False	False
Weinreb_D2_cNMF_K13_P04	Tmub2	0.005802863156757429	1.9462096129083e-05	-1.0025387616130457	5670	13877	False		False	False	False	False	False	False	False
Weinreb_D2_cNMF_K13_P04	Tmx1	0.07227140763457535	0.00024238949717956358	0.0169286409029945	694	6837	True	743.0	False	False	False	False	False	False	False
Weinreb_D2_cNMF_K13_P04	Tmx2	0.03763606794246375	0.00012622678709284395	1.564585073645179	1323	1100	True	278.0	False	False	False	False	False	False	False
Weinreb_D2_cNMF_K13_P04	Tmx3	0.02167460864208646	7.26939970075488e-05	1.0097189325536728	2239	2450	False		False	False	False	False	False	False	False
Weinreb_D2_cNMF_K13_P04	Tmx4	0.011455181665557411	3.841928384810726e-05	-0.4322254332022194	3736	10702	False		False	False	False	False	False	False	False
Weinreb_D2_cNMF_K13_P04	Tnf	0.012337712246577212	4.137918390790129e-05	0.5955610319410692	3556	3983	False		False	False	False	False	False	False	True
Weinreb_D2_cNMF_K13_P04	Tnfaip1	0.015378826528605607	5.157871074448389e-05	2.200063229195261	2997	376	False		False	False	False	False	False	False	False
Weinreb_D2_cNMF_K13_P04	Tnfaip2	0.040706850817645565	0.00013652581877666637	1.295260471065586	1219	1707	True	362.0	False	False	False	False	False	False	False
Weinreb_D2_cNMF_K13_P04	Tnfaip3	0.014638892148596951	4.909706097196215e-05	0.9598772333097848	3116	2607	False		False	False	False	False	False	False	True
Weinreb_D2_cNMF_K13_P04	Tnfaip6	0.00034916863986910715	1.171069082764826e-06	-1.2679580044759076	10543	14999	False		False	False	False	False	False	False	False
Weinreb_D2_cNMF_K13_P04	Tnfaip8	0.03322128841747595	0.00011142015436982945	-0.33403402859462517	1499	9918	True	1139.0	False	False	False	False	False	False	False
Weinreb_D2_cNMF_K13_P04	Tnfaip8l1	0.003181330261226179	1.0669794149848984e-05	0.24821331658998477	7090	5602	False		False	False	False	False	False	False	False
Weinreb_D2_cNMF_K13_P04	Tnfaip8l2	0.0	0.0	-0.7799511940475672	15990	12761	False		False	False	False	False	False	False	False
Weinreb_D2_cNMF_K13_P04	Tnfaip8l3	0.00043428729545178646	1.456546684524109e-06	1.4681377052204745	10249	1298	False		False	False	False	False	False	False	False
Weinreb_D2_cNMF_K13_P04	Tnfrsf10b	0.0013986705533441618	4.69097065134181e-06	-0.7878609420206566	8621	12803	False		False	False	False	False	False	False	False
Weinreb_D2_cNMF_K13_P04	Tnfrsf11a	0.0005642729178246455	1.892502627250989e-06	0.3014789535445226	9911	5328	False		False	False	False	False	False	False	False
Weinreb_D2_cNMF_K13_P04	Tnfrsf11b	0.0	0.0	-0.9256903848400758	15991	13512	False		False	False	False	False	False	False	False
Weinreb_D2_cNMF_K13_P04	Tnfrsf12a	0.0	0.0	-0.2886751345948129	15992	9343	False		False	False	False	False	False	False	True
Weinreb_D2_cNMF_K13_P04	Tnfrsf13b	0.03591614311525728	0.00012045836874182546	0.23672944637530502	1387	5661	True	673.0	False	False	False	False	False	False	False
Weinreb_D2_cNMF_K13_P04	Tnfrsf13c	0.0006058977673202468	2.032107301763886e-06	0.44112669736997284	9821	4622	False		False	False	False	False	False	False	False
Weinreb_D2_cNMF_K13_P04	Tnfrsf18	0.0045094617386260485	1.5124185333469616e-05	-0.0011728960191770134	6295	6922	False		False	False	False	False	False	False	True
Weinreb_D2_cNMF_K13_P04	Tnfrsf1a	0.012171951217237475	4.082324160832991e-05	-0.40626056191452636	3586	10501	False		False	False	False	False	False	False	True
Weinreb_D2_cNMF_K13_P04	Tnfrsf1b	0.023523898888603213	7.889629121577481e-05	-0.31377783289187516	2083	9706	False		False	False	False	False	False	False	True
Weinreb_D2_cNMF_K13_P04	Tnfrsf21	0.015340075442413462	5.144874432201196e-05	1.1294676057799495	3005	2100	False		False	False	False	False	False	False	False
Weinreb_D2_cNMF_K13_P04	Tnfrsf22	0.14971296351445482	0.0005021190417518603	3.464101615137754	425	28	True	28.0	False	False	False	False	False	False	True
Weinreb_D2_cNMF_K13_P04	Tnfrsf23	0.0025956716154184414	8.705566396129575e-06	0.10080271883526011	7515	6383	False		False	False	False	False	False	False	False
Weinreb_D2_cNMF_K13_P04	Tnfrsf26	0.009467225915914876	3.175192243448302e-05	0.7399713746572598	4307	3386	False		False	False	False	False	False	False	True
Weinreb_D2_cNMF_K13_P04	Tnfrsf4	9.661592818100372e-05	3.2403805346841744e-07	0.04328092829342982	12059	6693	False		False	False	False	False	False	False	False
Weinreb_D2_cNMF_K13_P04	Tnfrsf8	0.006537414827992603	2.19256929520944e-05	1.176932618482878	5340	1977	False		False	False	False	False	False	False	True
Weinreb_D2_cNMF_K13_P04	Tnfrsf9	0.0053206803385113105	1.784491369568887e-05	1.3800222730761709	5892	1502	False		False	False	False	False	False	False	False
Weinreb_D2_cNMF_K13_P04	Tnfsf10	0.004013435233211062	1.34605728597345e-05	-0.2622233310963812	6570	8682	False		False	False	False	False	False	False	True
Weinreb_D2_cNMF_K13_P04	Tnfsf12	0.0009284901112991036	3.1140427256092027e-06	0.8782122951885437	9232	2844	False		False	False	False	False	False	False	False
Weinreb_D2_cNMF_K13_P04	Tnfsf13b	3.0827681649140393e-05	1.0339228885548889e-07	0.6234059832652467	13503	3869	False		False	False	False	False	False	False	False
Weinreb_D2_cNMF_K13_P04	Tnfsf13os	0.0010180553861300367	3.4144337466446527e-06	-0.1015033502606399	9108	7499	False		False	False	False	False	False	False	False
Weinreb_D2_cNMF_K13_P04	Tnfsf14	0.0039011605307349663	1.3084017184815749e-05	-0.3227499170023951	6641	9811	False		False	False	False	False	False	False	False
Weinreb_D2_cNMF_K13_P04	Tnfsf15	0.00036729845107291535	1.231874260987882e-06	0.07719368003956953	10482	6514	False		False	False	False	False	False	False	False
Weinreb_D2_cNMF_K13_P04	Tnfsf4	0.00038930669579798093	1.3056872327745465e-06	-0.3346052409060054	10396	9925	False		False	False	False	False	False	False	False
Weinreb_D2_cNMF_K13_P04	Tnfsf8	0.00040518429689359933	1.3589387726565986e-06	-1.6727407449806628	10339	15819	False		False	False	False	False	False	False	False
Weinreb_D2_cNMF_K13_P04	Tnfsf9	0.0007143013329634971	2.395679655323091e-06	-2.292048989125052	9592	16108	False		False	False	False	False	False	False	False
Weinreb_D2_cNMF_K13_P04	Tnfsfm13	0.0	0.0	-0.923126197374691	15993	13491	False		False	False	False	False	False	False	False
Weinreb_D2_cNMF_K13_P04	Tnik	0.0033018382579257464	1.1073963290622027e-05	1.2009510607795442	7000	1923	False		False	False	False	False	False	False	True
Weinreb_D2_cNMF_K13_P04	Tnip1	0.02347374009327833	7.872806472654679e-05	0.4829226111799333	2091	4440	False		False	False	False	False	False	False	True
Weinreb_D2_cNMF_K13_P04	Tnip2	0.004994225071731524	1.6750022499346425e-05	-0.32882729934769506	6040	9879	False		False	False	False	False	False	False	False
Weinreb_D2_cNMF_K13_P04	Tnip3	0.037027093990913466	0.00012418436264391007	-0.25450131324353525	1347	8584	True	995.0	False	False	False	False	False	False	True
Weinreb_D2_cNMF_K13_P04	Tnk1	9.358089796202994e-05	3.1385893183816586e-07	-0.4853098118805913	12089	11062	False		False	False	False	False	False	False	False
Weinreb_D2_cNMF_K13_P04	Tnk2	0.0038113270084374996	1.2782726494455168e-05	-1.202966097831398	6698	14793	False		False	False	False	False	False	False	False
Weinreb_D2_cNMF_K13_P04	Tnks	0.011863693980381198	3.978938438748607e-05	1.7252664069806978	3654	834	False		False	False	False	False	False	False	True
Weinreb_D2_cNMF_K13_P04	Tnks1bp1	0.0007913402723636706	2.65405887326877e-06	-0.043824088548222326	9443	7169	False		False	False	False	False	False	False	False
Weinreb_D2_cNMF_K13_P04	Tnks2	0.00034258437990128583	1.1489862769203717e-06	-0.057464306247177264	10563	7227	False		False	False	False	False	False	False	False
Weinreb_D2_cNMF_K13_P04	Tnmd	0.0	0.0	-1.3307778612096166	15994	15219	False		False	False	False	False	False	False	False
Weinreb_D2_cNMF_K13_P04	Tnnc1	0.0	0.0	-1.0894316693593977	15995	14312	False		False	False	False	False	False	False	False
Weinreb_D2_cNMF_K13_P04	Tnni1	0.0010616708540337769	3.5607147128034087e-06	1.8273729152741904	9058	720	False		False	False	False	False	False	False	False
Weinreb_D2_cNMF_K13_P04	Tnni2	0.00020496255583443904	6.87419443945909e-07	-0.24654830097196678	11197	8525	False		False	False	False	False	False	False	False
Weinreb_D2_cNMF_K13_P04	Tnni3	0.00046938413713670845	1.5742572160750276e-06	0.07978842991500132	10140	6499	False		False	False	False	False	False	False	False
Weinreb_D2_cNMF_K13_P04	Tnnt1	0.0006133294134327812	2.05703213751002e-06	0.9336668318539874	9807	2673	False		False	False	False	False	False	False	False
Weinreb_D2_cNMF_K13_P04	Tnnt2	0.0001297381530769558	4.351259608548697e-07	0.20834814248182115	11750	5787	False		False	False	False	False	False	False	False
Weinreb_D2_cNMF_K13_P04	Tnp2	8.183459173619024e-05	2.744632516793593e-07	-0.19854772449496697	12234	8134	False		False	False	False	False	False	False	False
Weinreb_D2_cNMF_K13_P04	Tnpo1	0.01905997982242041	6.392485045771942e-05	-0.27261510149730955	2511	8813	False		False	False	False	False	False	False	False
Weinreb_D2_cNMF_K13_P04	Tnpo2	0.007116103482670308	2.3866544204640663e-05	0.6029940050448639	5097	3939	False		False	False	False	False	False	False	False
Weinreb_D2_cNMF_K13_P04	Tnpo3	0.019132867260430095	6.416930604573293e-05	-0.13431945303487253	2502	7648	False		False	False	False	False	False	False	False
Weinreb_D2_cNMF_K13_P04	Tnr	9.252289982118124e-06	3.103105349579791e-08	-0.9454494678512784	14324	13587	False		False	False	False	False	False	False	False
Weinreb_D2_cNMF_K13_P04	Tnrc18	0.0	0.0	-0.28867513459481287	15996	9209	False		False	False	False	False	False	False	True
Weinreb_D2_cNMF_K13_P04	Tnrc6a	0.030324023442044164	0.00010170308058400076	-1.6385926045383263	1648	15781	False		False	False	False	False	False	False	False
Weinreb_D2_cNMF_K13_P04	Tnrc6c	0.0	0.0	-0.28870748823324927	15997	9398	False		False	False	False	False	False	False	False
Weinreb_D2_cNMF_K13_P04	Tns1	0.0018721119981206823	6.278835582983821e-06	0.45839090712289887	8141	4561	False		False	False	False	False	False	False	True
Weinreb_D2_cNMF_K13_P04	Tns2	2.032259264961376e-05	6.815950006996039e-08	-1.1666628038097604	13890	14654	False		False	False	False	False	False	False	False
Weinreb_D2_cNMF_K13_P04	Tns4	0.00025535032225351364	8.564138743308203e-07	-0.8855361849249443	10926	13302	False		False	False	False	False	False	False	False
Weinreb_D2_cNMF_K13_P04	Tnxb	3.110658269207278e-05	1.0432768897805264e-07	-1.805839485341126	13487	15922	False		False	False	False	False	False	False	False
Weinreb_D2_cNMF_K13_P04	Tob1	0.0	0.0	-0.28867513459481275	15998	9005	False		False	False	False	False	False	False	True
Weinreb_D2_cNMF_K13_P04	Tob2	0.03638217239475342	0.00012202137417405925	-0.5137799116185603	1372	11239	True	1349.0	False	False	False	False	False	False	True
Weinreb_D2_cNMF_K13_P04	Toe1	0.0	0.0	-0.28867513459481287	15999	9210	False		False	False	False	False	False	False	False
Weinreb_D2_cNMF_K13_P04	Tollip	0.03477831431110293	0.00011664222954179897	0.09914603404874753	1428	6390	True	714.0	False	False	False	False	False	False	False
Weinreb_D2_cNMF_K13_P04	Tom1	0.008547110451374948	2.8665967253913436e-05	0.6654483560820599	4580	3679	False		False	False	False	False	False	False	False
Weinreb_D2_cNMF_K13_P04	Tom1l1	0.0	0.0	-0.28867513459481287	16000	9211	False		False	False	False	False	False	False	True
Weinreb_D2_cNMF_K13_P04	Tom1l2	0.0015395503542220703	5.163464341657268e-06	-0.5804591299971237	8477	11628	False		False	False	False	False	False	False	False
Weinreb_D2_cNMF_K13_P04	Tomm20	0.1949222039482523	0.0006537453268247365	-0.24304293670024382	293	8484	True	965.0	False	False	False	False	False	False	False
Weinreb_D2_cNMF_K13_P04	Tomm20l	5.514757327386212e-05	1.84958242741208e-07	0.14029110569960374	12701	6172	False		False	False	False	False	False	False	False
Weinreb_D2_cNMF_K13_P04	Tomm22	0.039863468767018385	0.00013369721811877644	0.12058160999432473	1246	6283	True	706.0	False	False	False	False	False	False	False
Weinreb_D2_cNMF_K13_P04	Tomm34	0.029115740697255994	9.765064744971331e-05	-0.3948546321138356	1709	10434	False		False	False	False	False	False	False	False
Weinreb_D2_cNMF_K13_P04	Tomm40	0.03702701713015506	0.00012418410486228948	-0.25888462198977896	1348	8636	True	1004.0	False	False	False	False	False	False	False
Weinreb_D2_cNMF_K13_P04	Tomm40l	0.0029040528047802267	9.739839338577129e-06	-1.3281480908767844	7284	15207	False		False	False	False	False	False	False	False
Weinreb_D2_cNMF_K13_P04	Tomm5	0.013474722592479813	4.519257809865514e-05	-0.46796910235471084	3315	10971	False		False	False	False	False	False	False	False
Weinreb_D2_cNMF_K13_P04	Tomm6	0.052583722645408504	0.00017635940005895928	-0.29888166355310286	939	9554	True	1080.0	False	False	False	False	False	False	False
Weinreb_D2_cNMF_K13_P04	Tomm6os	0.00013789820070180534	4.6249376654020305e-07	1.197413334053847	11673	1937	False		False	False	False	False	False	False	False
Weinreb_D2_cNMF_K13_P04	Tomm7	0.02723509172770628	9.13431799045214e-05	0.30770472287483974	1823	5306	False		False	False	False	False	False	False	False
Weinreb_D2_cNMF_K13_P04	Tomm70a	0.05030276301305974	0.0001687093393161629	-1.9728866408718955	992	16023	True	1609.0	False	False	False	False	False	False	False
Weinreb_D2_cNMF_K13_P04	Tomt	0.0010070739933302248	3.377603492935795e-06	0.8432005419860129	9117	3011	False		False	False	False	False	False	False	False
Weinreb_D2_cNMF_K13_P04	Tonsl	0.047461452548423384	0.0001591799301432225	-0.15960402169573112	1048	7856	True	857.0	False	False	False	False	False	False	True
Weinreb_D2_cNMF_K13_P04	Top1	0.016341582215994785	5.480767603810279e-05	-0.4615126699408739	2859	10915	False		False	False	False	False	False	False	False
Weinreb_D2_cNMF_K13_P04	Top1mt	0.0018301415567566891	6.138071835443975e-06	-0.4713552182919544	8188	10983	False		False	False	False	False	False	False	False
Weinreb_D2_cNMF_K13_P04	Top2a	0.2937078322684681	0.0009850602902494842	2.0338643665705955	130	510	True	201.0	False	False	False	False	False	False	True
Weinreb_D2_cNMF_K13_P04	Top2b	0.2063587970730189	0.0006921022669714679	1.3168269981292755	256	1650	True	351.0	False	False	False	False	False	False	True
Weinreb_D2_cNMF_K13_P04	Top3a	0.004259824322437956	1.4286931850142016e-05	0.6368316017161251	6443	3801	False		False	False	False	False	False	False	False
Weinreb_D2_cNMF_K13_P04	Top3b	0.0020888928550289432	7.0058921690383325e-06	-0.28302447892772425	7940	8926	False		False	False	False	False	False	False	False
Weinreb_D2_cNMF_K13_P04	Topaz1	0.0	0.0	-0.9693567630617348	16001	13723	False		False	False	False	False	False	False	False
Weinreb_D2_cNMF_K13_P04	Topbp1	0.028781777596028478	9.653057589122967e-05	-0.2835969987348155	1730	8930	False		False	False	False	False	False	False	False
Weinreb_D2_cNMF_K13_P04	Topors	0.019924669495178477	6.682491428456426e-05	0.0638169443885757	2416	6589	False		False	False	False	False	False	False	False
Weinreb_D2_cNMF_K13_P04	Toporsos	0.0	0.0	-0.28867513459481287	16002	9212	False		False	False	False	False	False	False	True
Weinreb_D2_cNMF_K13_P04	Tor1a	0.023338900296582348	7.827582847447058e-05	-0.8409412199760883	2100	13062	False		False	False	False	False	False	False	False
Weinreb_D2_cNMF_K13_P04	Tor1aip1	0.006464829558945211	2.1682250801970517e-05	-0.2739271795246342	5368	8822	False		False	False	False	False	False	False	True
Weinreb_D2_cNMF_K13_P04	Tor1aip2	0.053627601742300655	0.00017986044338568283	0.013756235126699594	920	6851	True	745.0	False	False	False	False	False	False	True
Weinreb_D2_cNMF_K13_P04	Tor1b	0.007500611854568658	2.5156138443582615e-05	-0.3450774302253708	4955	10021	False		False	False	False	False	False	False	True
Weinreb_D2_cNMF_K13_P04	Tor2a	0.007923058923227538	2.657297444980728e-05	0.8039037502276979	4803	3136	False		False	False	False	False	False	False	False
Weinreb_D2_cNMF_K13_P04	Tor3a	0.017102713083785463	5.736041624851161e-05	0.6301602873343184	2739	3829	False		False	False	False	False	False	False	False
Weinreb_D2_cNMF_K13_P04	Tor4a	0.0026297973605189564	8.820019988034357e-06	-0.6041209651259298	7485	11778	False		False	False	False	False	False	False	False
Weinreb_D2_cNMF_K13_P04	Tox	0.0059504052862072495	1.9956934457830796e-05	0.10148218759387065	5603	6381	False		False	False	False	False	False	False	False
Weinreb_D2_cNMF_K13_P04	Tox2	3.018965732632783e-05	1.0125243300022695e-07	1.0698476983475655	13529	2282	False		False	False	False	False	False	False	False
Weinreb_D2_cNMF_K13_P04	Tox4	0.0003841101234257384	1.2882585620790212e-06	-0.2652469996528837	10421	8713	False		False	False	False	False	False	False	False
Weinreb_D2_cNMF_K13_P04	Tpbgl	0.0004739444162270689	1.589551836615698e-06	0.2800711454257505	10123	5422	False		False	False	False	False	False	False	False
Weinreb_D2_cNMF_K13_P04	Tpbpa	0.0	0.0	-1.2020602769910447	16003	14791	False		False	False	False	False	False	False	False
Weinreb_D2_cNMF_K13_P04	Tpcn1	0.002580594646244288	8.655000078179978e-06	-0.8183057217737774	7527	12942	False		False	False	False	False	False	False	False
Weinreb_D2_cNMF_K13_P04	Tpcn2	0.0008125170258119211	2.7250831246043882e-06	-0.06196453975520229	9412	7260	False		False	False	False	False	False	False	False
Weinreb_D2_cNMF_K13_P04	Tpd52	0.03360659452226658	0.00011271242410771311	0.9630108610777844	1479	2603	True	443.0	False	False	False	False	False	False	False
Weinreb_D2_cNMF_K13_P04	Tpd52l1	0.00010135009494762048	3.399158720924379e-07	0.005722467417426018	12009	6886	False		False	False	False	False	False	False	False
Weinreb_D2_cNMF_K13_P04	Tpd52l2	0.0	0.0	-0.2886751345948128	16004	9062	False		False	False	False	False	False	False	True
Weinreb_D2_cNMF_K13_P04	Tpgs1	0.005268158386564584	1.766876146702845e-05	0.0011782621872796003	5915	6910	False		False	False	False	False	False	False	False
Weinreb_D2_cNMF_K13_P04	Tpgs2	0.0	0.0	-0.28867513459481287	16005	9213	False		False	False	False	False	False	False	True
Weinreb_D2_cNMF_K13_P04	Tph1	9.514698534906982e-05	3.1911139815518066e-07	-0.3338129316859619	12071	9916	False		False	False	False	False	False	False	False
Weinreb_D2_cNMF_K13_P04	Tpi1	0.15426171654003915	0.0005173750052753647	-0.3795012835623717	414	10303	True	1212.0	False	False	False	False	False	False	False
Weinreb_D2_cNMF_K13_P04	Tpk1	0.002237531567065897	7.504408302198838e-06	-0.0992891809693688	7794	7482	False		False	False	False	False	False	False	False
Weinreb_D2_cNMF_K13_P04	Tpm1	0.014670765860386101	4.9203961518480934e-05	-0.3053562995748464	3107	9624	False		False	False	False	False	False	False	True
Weinreb_D2_cNMF_K13_P04	Tpm2	0.0001420127388697268	4.762934263267032e-07	-1.0296869388053371	11633	14003	False		False	False	False	False	False	False	False
Weinreb_D2_cNMF_K13_P04	Tpm3	0.016805734672048624	5.6364386833143755e-05	-0.22410812317692916	2792	8320	False		False	False	False	False	False	False	False
Weinreb_D2_cNMF_K13_P04	Tpm3-rs7	0.000856851583746016	2.8737758311261635e-06	1.7554346688303442	9330	803	False		False	False	False	False	False	False	False
Weinreb_D2_cNMF_K13_P04	Tpm4	0.027019300517443376	9.06194424727577e-05	-0.28288264422497483	1833	8923	False		False	False	False	False	False	False	False
Weinreb_D2_cNMF_K13_P04	Tpmt	0.0027696893827564443	9.289200789119998e-06	0.6223873356580958	7390	3873	False		False	False	False	False	False	False	False
Weinreb_D2_cNMF_K13_P04	Tpp1	0.041930422494214734	0.0001406295291256657	1.2553573465545331	1178	1800	True	373.0	False	False	False	False	False	False	False
Weinreb_D2_cNMF_K13_P04	Tpp2	0.0201548925969416	6.759705452234185e-05	-1.0117911124904335	2389	13929	False		False	False	False	False	False	False	False
Weinreb_D2_cNMF_K13_P04	Tppp	0.0	0.0	-1.8045891476538987	16006	15921	False		False	False	False	False	False	False	False
Weinreb_D2_cNMF_K13_P04	Tppp3	0.00044462886079928447	1.4912310349010126e-06	1.0434979866839613	10216	2354	False		False	False	False	False	False	False	False
Weinreb_D2_cNMF_K13_P04	Tpr	0.03638912568145951	0.00012204469465062939	0.3620570938664938	1371	5026	True	628.0	False	False	False	False	False	False	False
Weinreb_D2_cNMF_K13_P04	Tpra1	0.009206581791911927	3.087775379396995e-05	0.45724043347814114	4379	4566	False		False	False	False	False	False	False	True
Weinreb_D2_cNMF_K13_P04	Tprgl	0.006661980045735591	2.234346951800068e-05	-1.017569556347005	5293	13960	False		False	False	False	False	False	False	False
Weinreb_D2_cNMF_K13_P04	Tprkb	0.008726004069132851	2.926595465524124e-05	-1.032696774223123	4525	14014	False		False	False	False	False	False	False	False
Weinreb_D2_cNMF_K13_P04	Tprn	0.004429127716782155	1.4854754810411176e-05	-0.30017260279187863	6347	9567	False		False	False	False	False	False	False	False
Weinreb_D2_cNMF_K13_P04	Tpsb2	0.0001228386082690025	4.1198572806428015e-07	0.890816189039169	11812	2799	False		False	False	False	False	False	False	False
Weinreb_D2_cNMF_K13_P04	Tpst1	0.00397665237423067	1.3337207631563428e-05	-0.7027007078752401	6587	12302	False		False	False	False	False	False	False	False
Weinreb_D2_cNMF_K13_P04	Tpst2	0.01578763939382508	5.294981929327709e-05	-0.9000075329822339	2934	13392	False		False	False	False	False	False	False	False
Weinreb_D2_cNMF_K13_P04	Tpt1	0.7329949443157651	0.0024583757505625406	-0.6744848148895841	36	12162	True	1449.0	False	False	False	False	False	False	False
Weinreb_D2_cNMF_K13_P04	Tpx2	0.06973339832684215	0.0002338773231390487	-0.2198606140067012	721	8293	True	938.0	False	False	False	False	False	False	True
Weinreb_D2_cNMF_K13_P04	Tra2a	0.024328145193328012	8.159363534938353e-05	-0.3036095829126358	2019	9603	False		False	False	False	False	False	False	False
Weinreb_D2_cNMF_K13_P04	Tra2b	0.08611910609190947	0.00028883299089341283	-0.4051447171511789	614	10496	True	1243.0	False	False	False	False	False	False	False
Weinreb_D2_cNMF_K13_P04	Trabd	0.012432763804218056	4.169797525314798e-05	2.095434821400567	3535	460	False		False	False	False	False	False	False	False
Weinreb_D2_cNMF_K13_P04	Trac	0.0	0.0	-0.7571497358247578	16007	12614	False		False	False	False	False	False	False	False
Weinreb_D2_cNMF_K13_P04	Tradd	0.0074735302654293945	2.5065310092660206e-05	1.0536013151707115	4970	2324	False		False	False	False	False	False	False	False
Weinreb_D2_cNMF_K13_P04	Traf1	0.0006971463824500178	2.338144041098895e-06	-0.5114870997288566	9626	11229	False		False	False	False	False	False	False	False
Weinreb_D2_cNMF_K13_P04	Traf2	0.0011298930705017929	3.7895237160785377e-06	-0.7805641888465008	8968	12764	False		False	False	False	False	False	False	False
Weinreb_D2_cNMF_K13_P04	Traf3	0.012614583782921861	4.230777731260213e-05	0.03532142688760416	3493	6740	False		False	False	False	False	False	False	False
Weinreb_D2_cNMF_K13_P04	Traf3ip1	0.0007426445573122029	2.4907393770468957e-06	-0.5686237688594437	9529	11553	False		False	False	False	False	False	False	False
Weinreb_D2_cNMF_K13_P04	Traf3ip2	7.98078675232066e-05	2.6766586556242236e-07	0.058379170628773895	12260	6617	False		False	False	False	False	False	False	False
Weinreb_D2_cNMF_K13_P04	Traf3ip3	0.007338662199588362	2.4612979029315196e-05	-0.9894721634934189	5017	13816	False		False	False	False	False	False	False	False
Weinreb_D2_cNMF_K13_P04	Traf4	0.0026569430310963526	8.911063260293928e-06	-0.3690919113772841	7457	10222	False		False	False	False	False	False	False	True
Weinreb_D2_cNMF_K13_P04	Traf5	0.0024416068303319185	8.188851874959322e-06	-0.16878245805905923	7633	7907	False		False	False	False	False	False	False	True
Weinreb_D2_cNMF_K13_P04	Traf6	0.008252073088560838	2.767644788017588e-05	2.006366316395754	4695	542	False		False	False	False	False	False	False	False
Weinreb_D2_cNMF_K13_P04	Traf7	0.0292414763880993	9.807234963981227e-05	-0.12919164882492612	1705	7629	False		False	False	False	False	False	False	False
Weinreb_D2_cNMF_K13_P04	Trafd1	0.2009764647004267	0.0006740505798638576	3.449218715622682	273	94	True	94.0	False	False	False	False	False	False	True
Weinreb_D2_cNMF_K13_P04	Traip	0.0	0.0	-0.28867513459481287	16008	9214	False		False	False	False	False	False	False	True
Weinreb_D2_cNMF_K13_P04	Trak1	0.006295674099004172	2.1114923995668344e-05	0.913379584328636	5453	2725	False		False	False	False	False	False	False	False
Weinreb_D2_cNMF_K13_P04	Trak2	0.011672014352845355	3.914651426694131e-05	1.1864739897149412	3695	1962	False		False	False	False	False	False	False	False
Weinreb_D2_cNMF_K13_P04	Tram1	0.06268484444627533	0.0002102373320710417	-0.27117796742798445	806	8799	True	1029.0	False	False	False	False	False	False	False
Weinreb_D2_cNMF_K13_P04	Tram2	0.010921646462960068	3.6629871773292536e-05	2.699456160455323	3859	185	False		False	False	False	False	False	False	True
Weinreb_D2_cNMF_K13_P04	Trank1	0.00021845047582976472	7.326562845260154e-07	2.0217418448579294	11125	525	False		False	False	False	False	False	False	False
Weinreb_D2_cNMF_K13_P04	Trap1	0.013202721728282494	4.4280320334996284e-05	0.7201297976549152	3366	3462	False		False	False	False	False	False	False	False
Weinreb_D2_cNMF_K13_P04	Trappc1	0.0	0.0	-0.2886751345948129	16009	9344	False		False	False	False	False	False	False	True
Weinreb_D2_cNMF_K13_P04	Trappc10	0.0025455194214247467	8.537362046962204e-06	-1.4703157503068893	7554	15525	False		False	False	False	False	False	False	False
Weinreb_D2_cNMF_K13_P04	Trappc11	0.020018302605636574	6.713894833075375e-05	-0.3152327394803937	2404	9725	False		False	False	False	False	False	False	False
Weinreb_D2_cNMF_K13_P04	Trappc12	0.012606046437775166	4.227914409699051e-05	1.7951387145012594	3496	757	False		False	False	False	False	False	False	True
Weinreb_D2_cNMF_K13_P04	Trappc13	0.014272300763729729	4.7867558124894094e-05	-1.447631703110164	3189	15491	False		False	False	False	False	False	False	False
Weinreb_D2_cNMF_K13_P04	Trappc2	0.004202726032553636	1.4095431141523576e-05	-0.6397957860873627	6476	11977	False		False	False	False	False	False	False	False
Weinreb_D2_cNMF_K13_P04	Trappc2l	0.027671977900693145	9.280844290770564e-05	1.546774102007582	1798	1137	False		False	False	False	False	False	False	False
Weinreb_D2_cNMF_K13_P04	Trappc3	0.03316851233862656	0.00011124314983049497	0.3795784011122716	1502	4939	True	622.0	False	False	False	False	False	False	True
Weinreb_D2_cNMF_K13_P04	Trappc4	0.036859232954826224	0.00012362137717752817	-0.45397879858252765	1359	10856	True	1291.0	False	False	False	False	False	False	False
Weinreb_D2_cNMF_K13_P04	Trappc5	0.01050991272571226	3.524896697553385e-05	0.3669222445251982	3980	5000	False		False	False	False	False	False	False	False
Weinreb_D2_cNMF_K13_P04	Trappc6a	0.010230345117548825	3.431133127438543e-05	0.27398811054782274	4075	5453	False		False	False	False	False	False	False	True
Weinreb_D2_cNMF_K13_P04	Trappc6b	0.0124739741889327	4.1836189863275205e-05	0.44284118437484576	3521	4620	False		False	False	False	False	False	False	False
Weinreb_D2_cNMF_K13_P04	Trappc8	0.0005511263533003717	1.8484106513372262e-06	0.054066177887668015	9941	6645	False		False	False	False	False	False	False	False
Weinreb_D2_cNMF_K13_P04	Trappc9	0.0	0.0	-0.28867513459481287	16010	9215	False		False	False	False	False	False	False	True
Weinreb_D2_cNMF_K13_P04	Trav21-dv12	0.0	0.0	-1.297196434619645	16011	15100	False		False	False	False	False	False	False	False
Weinreb_D2_cNMF_K13_P04	Trav23	5.4000163456383626e-05	1.8110996998964127e-07	2.057499978526048	12738	491	False		False	False	False	False	False	False	False
Weinreb_D2_cNMF_K13_P04	Trav9-4	2.145461983518759e-05	7.195618134801489e-08	0.2176367631068592	13851	5736	False		False	False	False	False	False	False	False
Weinreb_D2_cNMF_K13_P04	Trbj2-5	4.6202877988128614e-05	1.5495882438622193e-07	0.1453289956579695	12928	6144	False		False	False	False	False	False	False	False
Weinreb_D2_cNMF_K13_P04	Trbv29	7.523242351783056e-05	2.523203837441636e-07	-0.2289703852292802	12320	8348	False		False	False	False	False	False	False	False
Weinreb_D2_cNMF_K13_P04	Trdc	0.0001248230750747089	4.186413879849621e-07	-0.5814682476947368	11792	11635	False		False	False	False	False	False	False	False
Weinreb_D2_cNMF_K13_P04	Trdmt1	0.0020071364325584154	6.731691087553507e-06	-0.21448899314253342	8003	8249	False		False	False	False	False	False	False	False
Weinreb_D2_cNMF_K13_P04	Trdv4	2.511494870075851e-05	8.423247846573037e-08	-0.20262847520117264	13682	8179	False		False	False	False	False	False	False	False
Weinreb_D2_cNMF_K13_P04	Treh	1.3426295292315116e-05	4.503015883326547e-08	-0.7670962733092689	14200	12683	False		False	False	False	False	False	False	False
Weinreb_D2_cNMF_K13_P04	Trem1	0.0010688483200728127	3.584787059546977e-06	0.01236541167964732	9050	6862	False		False	False	False	False	False	False	False
Weinreb_D2_cNMF_K13_P04	Trem2	0.00020177459389913492	6.767274079690662e-07	-0.6887405747224166	11218	12228	False		False	False	False	False	False	False	False
Weinreb_D2_cNMF_K13_P04	Trem3	0.007433923455478417	2.4932473676944525e-05	-0.27672829977128816	4983	8846	False		False	False	False	False	False	False	False
Weinreb_D2_cNMF_K13_P04	Treml2	0.03590072023959355	0.00012040664229564778	-0.3472287932854081	1390	10038	True	1161.0	False	False	False	False	False	False	True
Weinreb_D2_cNMF_K13_P04	Trerf1	0.0055573333659558926	1.8638619120915305e-05	0.03493672666237234	5794	6742	False		False	False	False	False	False	False	False
Weinreb_D2_cNMF_K13_P04	Trf	0.006813681622465582	2.285225812622668e-05	0.05553127269793355	5224	6632	False		False	False	False	False	False	False	False
Weinreb_D2_cNMF_K13_P04	Triap1	0.008272291225065512	2.7744257047060453e-05	-0.4395233789995101	4684	10752	False		False	False	False	False	False	False	False
Weinreb_D2_cNMF_K13_P04	Trib1	0.0006691725023602516	2.2443230550264454e-06	0.3216661096844945	9699	5235	False		False	False	False	False	False	False	False
Weinreb_D2_cNMF_K13_P04	Trib2	0.0002571709745299642	8.625201202760916e-07	-0.7075292575335572	10918	12328	False		False	False	False	False	False	False	False
Weinreb_D2_cNMF_K13_P04	Trib3	0.01365137573088841	4.5785051205178196e-05	3.057814922736619	3285	135	False		False	False	False	False	False	False	True
Weinreb_D2_cNMF_K13_P04	Tril	1.7774566833359096e-05	5.961373188006502e-08	-0.578808904369678	14059	11620	False		False	False	False	False	False	False	False
Weinreb_D2_cNMF_K13_P04	Trim11	0.003878145101273395	1.3006826238117028e-05	0.4954173866333782	6655	4388	False		False	False	False	False	False	False	False
Weinreb_D2_cNMF_K13_P04	Trim12a	0.009540311952343963	3.1997044097402154e-05	0.33076408350602277	4285	5192	False		False	False	False	False	False	False	True
Weinreb_D2_cNMF_K13_P04	Trim12c	0.0	0.0	-0.28867513459481287	16012	9216	False		False	False	False	False	False	False	True
Weinreb_D2_cNMF_K13_P04	Trim13	0.017330024948440517	5.812279255167258e-05	2.0067888105376492	2709	540	False		False	False	False	False	False	False	False
Weinreb_D2_cNMF_K13_P04	Trim14	0.0001548939488501216	5.194954354255068e-07	-0.46341733423122866	11529	10933	False		False	False	False	False	False	False	False
Weinreb_D2_cNMF_K13_P04	Trim16	0.00460565020879312	1.544678974483179e-05	-0.5707631139156992	6247	11574	False		False	False	False	False	False	False	False
Weinreb_D2_cNMF_K13_P04	Trim17	1.6135419883258697e-05	5.411623268858431e-08	-0.46058352107428624	14122	10906	False		False	False	False	False	False	False	False
Weinreb_D2_cNMF_K13_P04	Trim2	0.0015897322453484383	5.3317682913899526e-06	1.2787143614990175	8428	1745	False		False	False	False	False	False	False	False
Weinreb_D2_cNMF_K13_P04	Trim21	0.007934501497247394	2.6611351449147555e-05	1.2176060952350742	4799	1883	False		False	False	False	False	False	False	False
Weinreb_D2_cNMF_K13_P04	Trim23	0.0014846033170860566	4.979178672693302e-06	-1.059204077674274	8532	14176	False		False	False	False	False	False	False	True
Weinreb_D2_cNMF_K13_P04	Trim24	0.005991715645314474	2.0095484369891963e-05	1.637168464064564	5583	1009	False		False	False	False	False	False	False	False
Weinreb_D2_cNMF_K13_P04	Trim25	0.01925546904340182	6.458049749059995e-05	-0.3221382903792433	2485	9795	False		False	False	False	False	False	False	True
Weinreb_D2_cNMF_K13_P04	Trim26	0.006523320850525529	2.1878423468583336e-05	0.9150193034140701	5346	2721	False		False	False	False	False	False	False	False
Weinreb_D2_cNMF_K13_P04	Trim27	0.02385058276448401	7.999194913919312e-05	0.8463999863573016	2057	2995	False		False	False	False	False	False	False	False
Weinreb_D2_cNMF_K13_P04	Trim28	0.1430662704634709	0.0004798268429520111	-0.5954328636433104	444	11721	True	1412.0	False	False	False	False	False	False	False
Weinreb_D2_cNMF_K13_P04	Trim3	0.0016999056326891908	5.7012764113247635e-06	1.7916286964542536	8339	761	False		False	False	False	False	False	False	False
Weinreb_D2_cNMF_K13_P04	Trim30a	0.02969355240322894	9.958855752313279e-05	-0.35214957455033247	1681	10078	False		False	False	False	False	False	False	True
Weinreb_D2_cNMF_K13_P04	Trim30b	0.0005799169813602422	1.944970910606028e-06	-1.1070357844213636	9877	14406	False		False	False	False	False	False	False	False
Weinreb_D2_cNMF_K13_P04	Trim30d	0.0021727840362507846	7.287252971320999e-06	0.429680076751006	7856	4681	False		False	False	False	False	False	False	False
Weinreb_D2_cNMF_K13_P04	Trim30e-ps1	0.0	0.0	-1.0366875737062022	16013	14058	False		False	False	False	False	False	False	False
Weinreb_D2_cNMF_K13_P04	Trim32	0.007425532714179818	2.4904332152780294e-05	2.243626668522126	4986	358	False		False	False	False	False	False	False	False
Weinreb_D2_cNMF_K13_P04	Trim33	0.0	0.0	-0.3084947854838699	16014	9661	False		False	False	False	False	False	False	False
Weinreb_D2_cNMF_K13_P04	Trim34a	0.00848601260478425	2.846105251932359e-05	0.37594057678592846	4601	4955	False		False	False	False	False	False	False	True
Weinreb_D2_cNMF_K13_P04	Trim35	0.01401758995892899	4.701328911419454e-05	-0.9025843344985881	3235	13405	False		False	False	False	False	False	False	True
Weinreb_D2_cNMF_K13_P04	Trim36	0.00030971096485329447	1.038732847454226e-06	-0.29016378135667564	10693	9426	False		False	False	False	False	False	False	False
Weinreb_D2_cNMF_K13_P04	Trim37	0.020614724392072684	6.913927434698627e-05	1.0252922804133882	2336	2404	False		False	False	False	False	False	False	False
Weinreb_D2_cNMF_K13_P04	Trim39	0.005069504290638963	1.700249982912677e-05	1.1871425557202613	6002	1959	False		False	False	False	False	False	False	True
Weinreb_D2_cNMF_K13_P04	Trim40	0.00042418297918929676	1.4226580386768892e-06	0.6897698027495772	10275	3593	False		False	False	False	False	False	False	False
Weinreb_D2_cNMF_K13_P04	Trim41	0.0036705848208045022	1.2310694342199241e-05	-1.53540145353578	6777	15661	False		False	False	False	False	False	False	False
Weinreb_D2_cNMF_K13_P04	Trim42	0.0003220421604227403	1.0800901752208832e-06	-0.7461882571292702	10646	12554	False		False	False	False	False	False	False	False
Weinreb_D2_cNMF_K13_P04	Trim44	0.006273724939560152	2.10413091887166e-05	0.04076277811093314	5464	6708	False		False	False	False	False	False	False	True
Weinreb_D2_cNMF_K13_P04	Trim45	0.0008987858049915149	3.0144181008008763e-06	0.049734318007847486	9268	6661	False		False	False	False	False	False	False	False
Weinreb_D2_cNMF_K13_P04	Trim46	0.003271053876102227	1.0970716224106932e-05	-0.11319397845454703	7023	7550	False		False	False	False	False	False	False	False
Weinreb_D2_cNMF_K13_P04	Trim47	0.0015941402166847682	5.346552090277575e-06	-0.17830235288073162	8422	7984	False		False	False	False	False	False	False	True
Weinreb_D2_cNMF_K13_P04	Trim5	0.0009538507512735574	3.1990992226770545e-06	-0.4981652417663913	9203	11140	False		False	False	False	False	False	False	False
Weinreb_D2_cNMF_K13_P04	Trim50	0.00023421118424011653	7.855157805814272e-07	-1.253587021800632	11031	14964	False		False	False	False	False	False	False	False
Weinreb_D2_cNMF_K13_P04	Trim52	7.15169503609141e-05	2.3985913939089467e-07	-0.7985725122775936	12372	12845	False		False	False	False	False	False	False	False
Weinreb_D2_cNMF_K13_P04	Trim56	0.011469802781081175	3.8468321288445066e-05	1.9786073568791736	3731	576	False		False	False	False	False	False	False	False
Weinreb_D2_cNMF_K13_P04	Trim59	0.01421182025709121	4.766471387330016e-05	0.3132337186440566	3199	5282	False		False	False	False	False	False	False	False
Weinreb_D2_cNMF_K13_P04	Trim6	0.0012329295312681744	4.135095453695791e-06	-0.373690318025418	8822	10252	False		False	False	False	False	False	False	False
Weinreb_D2_cNMF_K13_P04	Trim60	3.976798553870076e-05	1.3337697900266547e-07	0.21498274712504117	13108	5746	False		False	False	False	False	False	False	False
Weinreb_D2_cNMF_K13_P04	Trim61	2.593690084162476e-06	8.69892058168512e-09	-1.1344645791557475	14544	14532	False		False	False	False	False	False	False	False
Weinreb_D2_cNMF_K13_P04	Trim62	0.00034880662473586727	1.169854928108242e-06	-0.8768275134576572	10545	13255	False		False	False	False	False	False	False	False
Weinreb_D2_cNMF_K13_P04	Trim65	0.0003273362882167009	1.0978460349167522e-06	-0.6662610598108961	10626	12127	False		False	False	False	False	False	False	False
Weinreb_D2_cNMF_K13_P04	Trim66	0.00013333737145673096	4.471973008476413e-07	-0.2581692370743401	11704	8626	False		False	False	False	False	False	False	False
Weinreb_D2_cNMF_K13_P04	Trim68	0.0012684038566120976	4.254072019454338e-06	0.46802626360536725	8776	4517	False		False	False	False	False	False	False	False
Weinreb_D2_cNMF_K13_P04	Trim7	0.00032383978176953867	1.0861191782337048e-06	-0.4900635566132634	10638	11091	False		False	False	False	False	False	False	False
Weinreb_D2_cNMF_K13_P04	Trim71	0.0	0.0	-2.0004674181207847	16015	16035	False		False	False	False	False	False	False	False
Weinreb_D2_cNMF_K13_P04	Trim72	0.0	0.0	-1.170412072863318	16016	14666	False		False	False	False	False	False	False	False
Weinreb_D2_cNMF_K13_P04	Trim8	0.010536397666753818	3.53377942414196e-05	-1.5164054170509644	3969	15632	False		False	False	False	False	False	False	False
Weinreb_D2_cNMF_K13_P04	Trim9	0.000474630811888254	1.591853924047316e-06	1.7748952811539223	10121	784	False		False	False	False	False	False	False	False
Weinreb_D2_cNMF_K13_P04	Triml1	0.0	0.0	-1.0719541425962495	16017	14233	False		False	False	False	False	False	False	False
Weinreb_D2_cNMF_K13_P04	Triobp	0.012680408826148128	4.252854648884555e-05	-0.513240174020059	3479	11235	False		False	False	False	False	False	False	True
Weinreb_D2_cNMF_K13_P04	Trip10	0.013541755377924531	4.5417397895173355e-05	-1.987023629157043	3304	16031	False		False	False	False	False	False	False	False
Weinreb_D2_cNMF_K13_P04	Trip11	0.009472644090477681	3.1770094331930345e-05	0.06100595872958909	4303	6602	False		False	False	False	False	False	False	False
Weinreb_D2_cNMF_K13_P04	Trip12	0.00014949375100396675	5.013838296959205e-07	-1.5534951965140769	11575	15682	False		False	False	False	False	False	False	False
Weinreb_D2_cNMF_K13_P04	Trip13	0.03503501080905609	0.0001175031583254367	-0.958235891780852	1415	13674	True	1541.0	False	False	False	False	False	False	False
Weinreb_D2_cNMF_K13_P04	Trip4	0.010646169111213294	3.570595429389487e-05	2.878160548549419	3931	152	False		False	False	False	False	False	False	True
Weinreb_D2_cNMF_K13_P04	Trip6	0.004040728913112593	1.3552112537236882e-05	-0.3346056705420996	6555	9926	False		False	False	False	False	False	False	True
Weinreb_D2_cNMF_K13_P04	Triqk	0.0007833429996447187	2.6272369947887496e-06	0.3299120513480407	9455	5197	False		False	False	False	False	False	False	False
Weinreb_D2_cNMF_K13_P04	Trit1	0.0013125976200353267	4.402292518338108e-06	0.9689934340164953	8721	2586	False		False	False	False	False	False	False	False
Weinreb_D2_cNMF_K13_P04	Trmo	0.007819137144938626	2.6224433465067905e-05	1.5401525345968912	4837	1144	False		False	False	False	False	False	False	True
Weinreb_D2_cNMF_K13_P04	Trmt1	0.0	0.0	-0.29053632277220587	16018	9429	False		False	False	False	False	False	False	True
Weinreb_D2_cNMF_K13_P04	Trmt10a	0.007444941184770908	2.4969425798823352e-05	0.42282023283762077	4980	4706	False		False	False	False	False	False	False	False
Weinreb_D2_cNMF_K13_P04	Trmt10b	0.00470709456869321	1.578702177009155e-05	2.007391531706292	6203	539	False		False	False	False	False	False	False	False
Weinreb_D2_cNMF_K13_P04	Trmt10c	0.006350888132484817	2.130010513784699e-05	-1.158133729084605	5417	14625	False		False	False	False	False	False	False	False
Weinreb_D2_cNMF_K13_P04	Trmt11	0.002319511129350579	7.779357767437679e-06	-0.9700386859713834	7732	13727	False		False	False	False	False	False	False	False
Weinreb_D2_cNMF_K13_P04	Trmt112	0.029240664211607044	9.806962569879571e-05	-0.30672788365079173	1706	9634	False		False	False	False	False	False	False	False
Weinreb_D2_cNMF_K13_P04	Trmt12	0.0016729311583240142	5.610807310306034e-06	-0.4827490682805446	8357	11048	False		False	False	False	False	False	False	True
Weinreb_D2_cNMF_K13_P04	Trmt13	0.0018554844994325692	6.223068977928277e-06	-0.7707135263911511	8160	12701	False		False	False	False	False	False	False	True
Weinreb_D2_cNMF_K13_P04	Trmt1l	0.0086177561876972	2.8902904447549036e-05	-0.6612593040906348	4555	12102	False		False	False	False	False	False	False	False
Weinreb_D2_cNMF_K13_P04	Trmt2a	0.02289307889318889	7.678059779698298e-05	0.7304146425049425	2155	3421	False		False	False	False	False	False	False	False
Weinreb_D2_cNMF_K13_P04	Trmt2b	0.0028558001037398686	9.578005657381016e-06	-1.170853090250622	7317	14670	False		False	False	False	False	False	False	False
Weinreb_D2_cNMF_K13_P04	Trmt44	0.0029805948333444686	9.996551978112249e-06	0.9027628755466361	7230	2758	False		False	False	False	False	False	False	False
Weinreb_D2_cNMF_K13_P04	Trmt5	0.0014868957416116027	4.986867185291241e-06	0.7577691793789865	8529	3321	False		False	False	False	False	False	False	False
Weinreb_D2_cNMF_K13_P04	Trmt6	0.029158552254015136	9.77942321958247e-05	0.8911455319155125	1708	2792	False		False	False	False	False	False	False	False
Weinreb_D2_cNMF_K13_P04	Trmt61a	0.002360998239160739	7.91850047982491e-06	0.16261511731335926	7696	6051	False		False	False	False	False	False	False	False
Weinreb_D2_cNMF_K13_P04	Trmt61b	0.006347584953105364	2.1289026676598138e-05	-1.3600727498463518	5420	15289	False		False	False	False	False	False	False	False
Weinreb_D2_cNMF_K13_P04	Trmu	0.00019458209108455226	6.526046297120776e-07	-0.7205731041609122	11255	12405	False		False	False	False	False	False	False	False
Weinreb_D2_cNMF_K13_P04	Trnau1ap	0.011131477267657938	3.733361873088144e-05	0.25385673294757666	3805	5559	False		False	False	False	False	False	False	False
Weinreb_D2_cNMF_K13_P04	Trnt1	0.012069640146023929	4.0480102738906675e-05	-0.8488568508525148	3609	13095	False		False	False	False	False	False	False	False
Weinreb_D2_cNMF_K13_P04	Tro	0.000225922004257242	7.57714880698046e-07	1.8142965250356682	11080	732	False		False	False	False	False	False	False	False
Weinreb_D2_cNMF_K13_P04	Troap	0.00577917893846408	1.9382662146113647e-05	0.05742849019616589	5682	6624	False		False	False	False	False	False	False	False
Weinreb_D2_cNMF_K13_P04	Trove2	0.0	0.0	-0.28867513459481287	16019	9217	False		False	False	False	False	False	False	True
Weinreb_D2_cNMF_K13_P04	Trp53	0.24051364167789882	0.0008066534550690182	3.4281146395146034	188	112	True	112.0	False	False	False	False	False	False	False
Weinreb_D2_cNMF_K13_P04	Trp53bp1	0.0	0.0	-0.28867513459481287	16020	9218	False		False	False	False	False	False	False	True
Weinreb_D2_cNMF_K13_P04	Trp53cor1	0.002826865930523059	9.48096396514236e-06	0.37356782873590544	7338	4967	False		False	False	False	False	False	False	False
Weinreb_D2_cNMF_K13_P04	Trp53i11	0.0007540790693263449	2.5290893374021105e-06	-0.32076108915443324	9511	9776	False		False	False	False	False	False	False	True
Weinreb_D2_cNMF_K13_P04	Trp53i13	0.0006340237950565709	2.126438572508425e-06	-0.44663790917122664	9767	10805	False		False	False	False	False	False	False	False
Weinreb_D2_cNMF_K13_P04	Trp53inp1	0.006973042261816124	2.338673429746306e-05	0.306989479502315	5158	5308	False		False	False	False	False	False	False	True
Weinreb_D2_cNMF_K13_P04	Trp53inp2	0.0007188356645838008	2.4108872512100846e-06	-0.47798292619015564	9583	11016	False		False	False	False	False	False	False	False
Weinreb_D2_cNMF_K13_P04	Trp53rka	0.0031388449166988124	1.0527303479824144e-05	0.2605560206642944	7128	5523	False		False	False	False	False	False	False	False
Weinreb_D2_cNMF_K13_P04	Trp53rkb	0.0007671831744392607	2.5730389096225393e-06	-0.7437482374758125	9488	12540	False		False	False	False	False	False	False	False
Weinreb_D2_cNMF_K13_P04	Trp63	0.00019363631411253052	6.494326089614719e-07	0.12904804738477113	11260	6240	False		False	False	False	False	False	False	False
Weinreb_D2_cNMF_K13_P04	Trpc1	2.087747932079653e-05	7.002052236939721e-08	-1.238291406995724	13866	14911	False		False	False	False	False	False	False	False
Weinreb_D2_cNMF_K13_P04	Trpc4ap	0.015707170644626622	5.267993691108379e-05	-0.4110670238791154	2942	10530	False		False	False	False	False	False	False	False
Weinreb_D2_cNMF_K13_P04	Trpc5	0.0	0.0	-0.7086757311499522	16021	12334	False		False	False	False	False	False	False	False
Weinreb_D2_cNMF_K13_P04	Trpc6	0.0	0.0	-0.9475634329769766	16022	13606	False		False	False	False	False	False	False	False
Weinreb_D2_cNMF_K13_P04	Trpm1	0.0	0.0	-1.9675557366830294	16023	16018	False		False	False	False	False	False	False	False
Weinreb_D2_cNMF_K13_P04	Trpm2	0.0006790144497951997	2.2773317477875846e-06	0.3342363436167905	9673	5170	False		False	False	False	False	False	False	False
Weinreb_D2_cNMF_K13_P04	Trpm3	3.945957715226023e-05	1.3234261484452894e-07	1.3705395271775043	13138	1532	False		False	False	False	False	False	False	False
Weinreb_D2_cNMF_K13_P04	Trpm4	0.0004086329963273975	1.370505290440623e-06	0.4914926178498408	10327	4403	False		False	False	False	False	False	False	False
Weinreb_D2_cNMF_K13_P04	Trpm5	0.0002663234989218796	8.932165721356888e-07	1.9583970140960574	10874	589	False		False	False	False	False	False	False	False
Weinreb_D2_cNMF_K13_P04	Trpm7	0.021975032823479724	7.370158311458428e-05	-0.12262715052121344	2215	7594	False		False	False	False	False	False	False	False
Weinreb_D2_cNMF_K13_P04	Trpm8	5.4064909383900285e-05	1.813271199432514e-07	-0.5833873685668794	12730	11651	False		False	False	False	False	False	False	False
Weinreb_D2_cNMF_K13_P04	Trps1	0.0037736464725484833	1.2656350567286626e-05	-0.7374620622480881	6725	12501	False		False	False	False	False	False	False	False
Weinreb_D2_cNMF_K13_P04	Trpt1	3.061693244165952e-05	1.0268546168684466e-07	0.23679523640082295	13518	5660	False		False	False	False	False	False	False	False
Weinreb_D2_cNMF_K13_P04	Trpv1	0.0	0.0	-1.0978469148555123	16024	14371	False		False	False	False	False	False	False	False
Weinreb_D2_cNMF_K13_P04	Trpv2	0.13265355905675838	0.00044490387735944	2.0653988186754138	464	481	True	196.0	False	False	False	False	False	False	True
Weinreb_D2_cNMF_K13_P04	Trpv5	3.5063006119337783e-05	1.1759705118576226e-07	-0.14854205345293184	13314	7789	False		False	False	False	False	False	False	False
Weinreb_D2_cNMF_K13_P04	Trpv6	0.00010306930455260529	3.456818916752526e-07	0.532737643062118	11984	4242	False		False	False	False	False	False	False	False
Weinreb_D2_cNMF_K13_P04	Trrap	0.04107977937822872	0.00013777657573909758	-0.18184044539956723	1209	8006	True	881.0	False	False	False	False	False	False	False
Weinreb_D2_cNMF_K13_P04	Trub1	0.009908182116406056	3.3230835814110263e-05	2.0838944104105988	4179	471	False		False	False	False	False	False	False	False
Weinreb_D2_cNMF_K13_P04	Trub2	0.01031693181268266	3.460173250196426e-05	1.681086176797559	4042	927	False		False	False	False	False	False	False	False
Weinreb_D2_cNMF_K13_P04	Tsacc	0.0031484969806403304	1.0559675326479727e-05	1.5239682882914223	7123	1177	False		False	False	False	False	False	False	False
Weinreb_D2_cNMF_K13_P04	Tsc1	0.0032398201913079175	1.086596225016142e-05	-0.441676155281972	7040	10779	False		False	False	False	False	False	False	False
Weinreb_D2_cNMF_K13_P04	Tsc2	0.0	0.0	-0.28867513459481287	16025	9219	False		False	False	False	False	False	False	True
Weinreb_D2_cNMF_K13_P04	Tsc22d1	0.06697905221800686	0.00022463958182155876	-0.29537740444264693	752	9502	True	1070.0	False	False	False	False	False	False	True
Weinreb_D2_cNMF_K13_P04	Tsc22d2	0.003255258991202234	1.0917742104268608e-05	0.889666400946762	7032	2804	False		False	False	False	False	False	False	False
Weinreb_D2_cNMF_K13_P04	Tsc22d3	0.0012484738684479298	4.187229267001898e-06	0.5730522793138457	8799	4090	False		False	False	False	False	False	False	False
Weinreb_D2_cNMF_K13_P04	Tsc22d4	0.0329426868468729	0.00011048575864097686	-0.3922088438473757	1514	10410	True	1238.0	False	False	False	False	False	False	False
Weinreb_D2_cNMF_K13_P04	Tsen15	0.006015617529439085	2.0175648377543545e-05	-0.2587325527225752	5568	8633	False		False	False	False	False	False	False	False
Weinreb_D2_cNMF_K13_P04	Tsen2	0.004173631079152249	1.3997850212131919e-05	0.41261196417722656	6487	4758	False		False	False	False	False	False	False	False
Weinreb_D2_cNMF_K13_P04	Tsen34	0.016415310728556485	5.5054952487704945e-05	1.1100179083934303	2848	2158	False		False	False	False	False	False	False	False
Weinreb_D2_cNMF_K13_P04	Tsen54	0.0017273880118656426	5.793448963208081e-06	-1.3469275906130016	8310	15263	False		False	False	False	False	False	False	False
Weinreb_D2_cNMF_K13_P04	Tsfm	0.020774711506932046	6.967585164076264e-05	-0.851736699003774	2316	13110	False		False	False	False	False	False	False	False
Weinreb_D2_cNMF_K13_P04	Tsg101	0.023178549470633913	7.773803133800834e-05	1.1191710137689008	2125	2128	False		False	False	False	False	False	False	False
Weinreb_D2_cNMF_K13_P04	Tsga10	0.006869059923049252	2.3037990200258024e-05	3.1546522471783014	5205	131	False		False	False	False	False	False	False	True
Weinreb_D2_cNMF_K13_P04	Tsga10ip	2.8405698403806765e-05	9.526925209408936e-08	1.402670333766783	13556	1437	False		False	False	False	False	False	False	False
Weinreb_D2_cNMF_K13_P04	Tsga13	1.958542880902771e-05	6.568714234915787e-08	0.17675326971564378	13941	5953	False		False	False	False	False	False	False	False
Weinreb_D2_cNMF_K13_P04	Tshb	0.00014325234475431412	4.80450913456125e-07	-0.06031878742222225	11624	7239	False		False	False	False	False	False	False	False
Weinreb_D2_cNMF_K13_P04	Tshz1	0.01606805084813407	5.389028515160126e-05	0.40038980721163725	2889	4840	False		False	False	False	False	False	False	True
Weinreb_D2_cNMF_K13_P04	Tshz3	0.0032216632586688416	1.0805066109948381e-05	2.1930719775446668	7054	383	False		False	False	False	False	False	False	False
Weinreb_D2_cNMF_K13_P04	Tsix	0.0012386976781096567	4.154441115532546e-06	1.578231280600764	8816	1083	False		False	False	False	False	True	False	False
Weinreb_D2_cNMF_K13_P04	Tsku	0.00012935690320429587	4.338472952254265e-07	-0.8543276478627221	11753	13127	False		False	False	False	False	False	False	False
Weinreb_D2_cNMF_K13_P04	Tslp	0.00048333276386538284	1.6210392109159763e-06	0.6823889377637984	10101	3626	False		False	False	False	False	False	False	False
Weinreb_D2_cNMF_K13_P04	Tsn	0.10202314423174319	0.0003421731974012302	-0.258852264916617	543	8635	True	1003.0	False	False	False	False	False	False	False
Weinreb_D2_cNMF_K13_P04	Tsnax	0.018840840768115246	6.318988476486883e-05	0.34379379121271997	2537	5122	False		False	False	False	False	False	False	False
Weinreb_D2_cNMF_K13_P04	Tsnaxip1	5.304845940281554e-06	1.7791807052955993e-08	-1.015966614238864	14443	13951	False		False	False	False	False	False	False	False
Weinreb_D2_cNMF_K13_P04	Tspan10	3.794155588253498e-05	1.2725135642962358e-07	1.8647383013428867	13191	669	False		False	False	False	False	False	False	False
Weinreb_D2_cNMF_K13_P04	Tspan11	0.0	0.0	-0.8519830826946798	16026	13113	False		False	False	False	False	False	False	False
Weinreb_D2_cNMF_K13_P04	Tspan13	0.0	0.0	-0.42501694180201754	16027	10650	False		False	False	False	False	False	False	True
Weinreb_D2_cNMF_K13_P04	Tspan14	0.013107691483123598	4.396160046921778e-05	-0.22095605335111776	3384	8300	False		False	False	False	False	False	False	False
Weinreb_D2_cNMF_K13_P04	Tspan15	0.0001218563963342344	4.086915088870919e-07	-1.2977090156472282	11822	15104	False		False	False	False	False	False	False	False
Weinreb_D2_cNMF_K13_P04	Tspan17	0.0008223126328837454	2.757936397432745e-06	-0.21506992720689921	9392	8256	False		False	False	False	False	False	False	False
Weinreb_D2_cNMF_K13_P04	Tspan18	0.00010102699289757407	3.388322271765339e-07	0.8100205160691715	12015	3119	False		False	False	False	False	False	False	False
Weinreb_D2_cNMF_K13_P04	Tspan2	0.007044084756224307	2.362500216938622e-05	0.4763519861095903	5123	4463	False		False	False	False	False	False	False	False
Weinreb_D2_cNMF_K13_P04	Tspan3	0.020995321928437432	7.041575211996238e-05	-0.9187668718734504	2297	13477	False		False	False	False	False	False	False	False
Weinreb_D2_cNMF_K13_P04	Tspan31	0.014000096332419429	4.695461762193664e-05	0.5088042913822407	3238	4331	False		False	False	False	False	False	False	False
Weinreb_D2_cNMF_K13_P04	Tspan32	0.0009520111705154595	3.192929492910186e-06	-1.2750737403046208	9207	15024	False		False	False	False	False	False	False	True
Weinreb_D2_cNMF_K13_P04	Tspan33	0.003977929106619516	1.3341489636465423e-05	-1.0751142271255378	6586	14251	False		False	False	False	False	False	False	False
Weinreb_D2_cNMF_K13_P04	Tspan4	0.016983885098813118	5.696188166241441e-05	-0.43841651707305285	2762	10746	False		False	False	False	False	False	False	False
Weinreb_D2_cNMF_K13_P04	Tspan5	0.008045326177964792	2.6983043927727764e-05	-1.2382815156544462	4764	14903	False		False	False	False	False	False	False	False
Weinreb_D2_cNMF_K13_P04	Tspan6	0.00039159543695182195	1.313363391792491e-06	-0.10513823220277911	10387	7519	False		False	False	False	False	False	False	False
Weinreb_D2_cNMF_K13_P04	Tspan7	0.0	0.0	-1.6089074373211667	16028	15758	False		False	False	False	False	False	False	False
Weinreb_D2_cNMF_K13_P04	Tspan8	0.00015210693712401432	5.101481376069777e-07	-0.23322044774124903	11548	8397	False		False	False	False	False	False	False	False
Weinreb_D2_cNMF_K13_P04	Tspan9	0.0007158090015391683	2.4007361920632934e-06	-0.35177795734761746	9590	10073	False		False	False	False	False	False	False	False
Weinreb_D2_cNMF_K13_P04	Tspo	0.03148619601635323	0.00010560086582359372	1.3216484107761888	1589	1635	True	349.0	False	False	False	False	False	False	False
Weinreb_D2_cNMF_K13_P04	Tspo2	5.7760603507702684e-05	1.9372202782891672e-07	0.021771823566607038	12620	6808	False		False	False	False	False	False	False	False
Weinreb_D2_cNMF_K13_P04	Tspyl1	0.0	0.0	-0.4081732897819705	16029	10512	False		False	False	False	False	False	False	True
Weinreb_D2_cNMF_K13_P04	Tspyl2	0.004505959885756931	1.5112440545538626e-05	-1.125438821894635	6297	14476	False		False	False	False	False	False	False	False
Weinreb_D2_cNMF_K13_P04	Tspyl3	0.007527677382442361	2.52469129269769e-05	1.8919596342280554	4943	645	False		False	False	False	False	False	False	False
Weinreb_D2_cNMF_K13_P04	Tspyl4	0.0006859954861644715	2.3007452933476208e-06	-0.4195142323922268	9650	10603	False		False	False	False	False	False	False	False
Weinreb_D2_cNMF_K13_P04	Tspyl5	0.0	0.0	-1.2579533628634996	16030	14977	False		False	False	False	False	False	False	False
Weinreb_D2_cNMF_K13_P04	Tsr1	0.01773545073146938	5.948254123940928e-05	-0.17223481065208515	2659	7940	False		False	False	False	False	False	False	False
Weinreb_D2_cNMF_K13_P04	Tsr2	0.005735903209080696	1.9237520621565575e-05	-1.3521447341116488	5709	15274	False		False	False	False	False	False	False	False
Weinreb_D2_cNMF_K13_P04	Tsr3	0.008216369695802332	2.7556703050213575e-05	0.8289603168317008	4703	3050	False		False	False	False	False	False	False	True
Weinreb_D2_cNMF_K13_P04	Tssc1	0.004553008622844288	1.5270236278301996e-05	-1.5627929116771557	6275	15698	False		False	False	False	False	False	False	False
Weinreb_D2_cNMF_K13_P04	Tssc4	0.006256536620662869	2.0983661660998027e-05	1.028010022834158	5471	2401	False		False	False	False	False	False	False	False
Weinreb_D2_cNMF_K13_P04	Tssk4	0.0007020078971687513	2.354448969240922e-06	2.299552368719616	9613	336	False		False	False	False	False	False	False	False
Weinreb_D2_cNMF_K13_P04	Tssk6	1.1791910826770256e-05	3.954863243482318e-08	-1.0570190785438836	14286	14168	False		False	False	False	False	False	False	False
Weinreb_D2_cNMF_K13_P04	Tst	0.0003807425531965579	1.2769641417642103e-06	1.1209111845849398	10433	2124	False		False	False	False	False	False	False	False
Weinreb_D2_cNMF_K13_P04	Tsta3	0.012226150766052792	4.10050202925245e-05	-0.41670269601652066	3570	10575	False		False	False	False	False	False	False	False
Weinreb_D2_cNMF_K13_P04	Tstd1	0.0005481952524279313	1.8385800960746842e-06	-0.2784769224390723	9949	8872	False		False	False	False	False	False	False	False
Weinreb_D2_cNMF_K13_P04	Tstd2	0.0	0.0	-0.288675134594813	16031	9387	False		False	False	False	False	False	False	True
Weinreb_D2_cNMF_K13_P04	Tstd3	0.00396359591245765	1.329341784930115e-05	0.5009820935753718	6604	4364	False		False	False	False	False	False	False	False
Weinreb_D2_cNMF_K13_P04	Tsx	0.00010135009494762048	3.399158720924379e-07	0.005722467417426018	12010	6887	False		False	False	False	False	False	False	False
Weinreb_D2_cNMF_K13_P04	Ttbk2	0.0021432059283175643	7.188051600486951e-06	1.57563808708509	7881	1087	False		False	False	False	False	False	False	False
Weinreb_D2_cNMF_K13_P04	Ttc1	0.18140399148491412	0.0006084068889971127	3.464101615137755	352	19	True	9.0	False	False	False	False	False	False	False
Weinreb_D2_cNMF_K13_P04	Ttc12	0.00013443829979646718	4.508896803851851e-07	1.9392692715302353	11694	603	False		False	False	False	False	False	False	False
Weinreb_D2_cNMF_K13_P04	Ttc13	0.012728801790552434	4.269085059627761e-05	0.1033672303286395	3469	6368	False		False	False	False	False	False	False	False
Weinreb_D2_cNMF_K13_P04	Ttc14	0.01972372741837781	6.61509790375271e-05	-0.6304067389832069	2442	11924	False		False	False	False	False	False	False	False
Weinreb_D2_cNMF_K13_P04	Ttc16	8.046793304889341e-05	2.698796449270884e-07	-0.7244633379897287	12250	12429	False		False	False	False	False	False	False	False
Weinreb_D2_cNMF_K13_P04	Ttc17	0.00465147684403777	1.560048669688988e-05	1.3346496005228765	6225	1606	False		False	False	False	False	False	False	False
Weinreb_D2_cNMF_K13_P04	Ttc19	0.00145043331985872	4.8645766645459085e-06	-1.208907416635071	8563	14803	False		False	False	False	False	False	False	False
Weinreb_D2_cNMF_K13_P04	Ttc21a	0.00014827817023041126	4.973069198621857e-07	1.1676403677452059	11583	2007	False		False	False	False	False	False	False	False
Weinreb_D2_cNMF_K13_P04	Ttc21b	0.0	0.0	-0.30426136523898023	16032	9609	False		False	False	False	False	False	False	True
Weinreb_D2_cNMF_K13_P04	Ttc23	7.752658316029221e-05	2.6001471571286723e-07	-0.1250794715243328	12288	7611	False		False	False	False	False	False	False	False
Weinreb_D2_cNMF_K13_P04	Ttc23l	0.00012299886142555437	4.125231976294843e-07	-0.045958679839025754	11808	7184	False		False	False	False	False	False	False	False
Weinreb_D2_cNMF_K13_P04	Ttc25	0.00027218730009898604	9.128830469616169e-07	-0.36297482246438145	10851	10165	False		False	False	False	False	False	False	False
Weinreb_D2_cNMF_K13_P04	Ttc26	0.0011010279983972961	3.692713780552755e-06	-0.06082954261113894	9003	7243	False		False	False	False	False	False	False	False
Weinreb_D2_cNMF_K13_P04	Ttc27	0.004111184205877968	1.378841100638235e-05	-0.23004142980783798	6524	8361	False		False	False	False	False	False	False	False
Weinreb_D2_cNMF_K13_P04	Ttc29	0.0	0.0	-1.1990355654625833	16033	14779	False		False	False	False	False	False	False	False
Weinreb_D2_cNMF_K13_P04	Ttc3	0.0027202445216349567	9.123368748239463e-06	-0.2900092684829436	7418	9422	False		False	False	False	False	False	False	True
Weinreb_D2_cNMF_K13_P04	Ttc30a1	0.0008837227567189845	2.9638984718594943e-06	0.31944896837968234	9291	5239	False		False	False	False	False	False	False	False
Weinreb_D2_cNMF_K13_P04	Ttc30a2	4.1558034912674806e-05	1.3938058654104397e-07	2.3313215558118	13059	324	False		False	False	False	False	False	False	False
Weinreb_D2_cNMF_K13_P04	Ttc30b	0.0005536626608548771	1.856917117904721e-06	-1.015820382757989	9933	13943	False		False	False	False	False	False	False	False
Weinreb_D2_cNMF_K13_P04	Ttc32	0.004294989229792088	1.4404870665655776e-05	-0.8560431251681503	6428	13136	False		False	False	False	False	False	False	False
Weinreb_D2_cNMF_K13_P04	Ttc33	0.007922167700260323	2.6569985396543082e-05	-0.5147420573073106	4807	11247	False		False	False	False	False	False	False	False
Weinreb_D2_cNMF_K13_P04	Ttc38	0.0033318778979750615	1.1174712583950099e-05	-0.1330526328651004	6985	7644	False		False	False	False	False	False	False	True
Weinreb_D2_cNMF_K13_P04	Ttc39a	0.0007062260234101846	2.3685960508069907e-06	-0.6199607579496873	9605	11870	False		False	False	False	False	False	False	False
Weinreb_D2_cNMF_K13_P04	Ttc39b	0.007445805602818087	2.4972324951651095e-05	0.6408960383584873	4978	3786	False		False	False	False	False	False	False	True
Weinreb_D2_cNMF_K13_P04	Ttc39c	0.0013219390565713098	4.43362255851583e-06	-0.22483785820556568	8709	8324	False		False	False	False	False	False	False	False
Weinreb_D2_cNMF_K13_P04	Ttc39d	3.732390928753415e-05	1.2517984499104885e-07	0.6711446792114063	13239	3662	False		False	False	False	False	False	False	False
Weinreb_D2_cNMF_K13_P04	Ttc4	0.0033465349550214477	1.1223870567776417e-05	-0.5294215946778271	6977	11327	False		False	False	False	False	False	False	False
Weinreb_D2_cNMF_K13_P04	Ttc41	0.0006689974474545315	2.2437359421976644e-06	-0.2925865806788996	9702	9462	False		False	False	False	False	False	False	False
Weinreb_D2_cNMF_K13_P04	Ttc5	0.0023899354050369603	8.015552209078669e-06	-0.8164086393072947	7665	12931	False		False	False	False	False	False	False	False
Weinreb_D2_cNMF_K13_P04	Ttc7	0.017914978738441566	6.008465630488115e-05	1.834214095399534	2638	711	False		False	False	False	False	False	False	True
Weinreb_D2_cNMF_K13_P04	Ttc7b	0.02062862664063696	6.918590079511356e-05	2.362059184400846	2333	295	False		False	False	False	False	False	False	True
Weinreb_D2_cNMF_K13_P04	Ttc8	0.0017330365077656512	5.812393330362885e-06	0.1491249810486439	8301	6121	False		False	False	False	False	False	False	False
Weinreb_D2_cNMF_K13_P04	Ttc9	0.0	0.0	-1.0975052734503588	16034	14367	False		False	False	False	False	False	False	False
Weinreb_D2_cNMF_K13_P04	Ttc9c	0.04804040113468978	0.00016112165317465262	0.8921497436304111	1033	2788	True	467.0	False	False	False	False	False	False	True
Weinreb_D2_cNMF_K13_P04	Ttf1	0.43628397526985746	0.0014632433054004854	-0.1861207265487114	76	8039	True	890.0	False	False	False	False	False	False	True
Weinreb_D2_cNMF_K13_P04	Ttf2	0.013445218725025009	4.5093625721341796e-05	-0.529036574937478	3320	11322	False		False	False	False	False	False	False	False
Weinreb_D2_cNMF_K13_P04	Tti1	0.01191455876258326	3.995997867069756e-05	-0.2939999048115337	3643	9483	False		False	False	False	False	False	False	False
Weinreb_D2_cNMF_K13_P04	Tti2	0.001015442267532378	3.4056696651954624e-06	-0.5194389288499648	9113	11273	False		False	False	False	False	False	False	False
Weinreb_D2_cNMF_K13_P04	Ttk	0.003961156688830559	1.3285236990399541e-05	-0.5609166002075071	6605	11516	False		False	False	False	False	False	False	False
Weinreb_D2_cNMF_K13_P04	Ttl	0.003236860413733994	1.085603551673547e-05	1.8552161798440427	7041	681	False		False	False	False	False	False	False	False
Weinreb_D2_cNMF_K13_P04	Ttll1	0.005957230531843093	1.9979825500249175e-05	0.25556867798650706	5601	5545	False		False	False	False	False	False	False	False
Weinreb_D2_cNMF_K13_P04	Ttll10	5.3740958731485e-05	1.80240628918378e-07	0.251404840568806	12745	5579	False		False	False	False	False	False	False	False
Weinreb_D2_cNMF_K13_P04	Ttll11	4.243058752623762e-05	1.4230702171349275e-07	-0.6091408008703351	13031	11810	False		False	False	False	False	False	False	False
Weinreb_D2_cNMF_K13_P04	Ttll12	0.005406305334660939	1.8132089502027824e-05	-0.4892057701604787	5859	11083	False		False	False	False	False	False	False	False
Weinreb_D2_cNMF_K13_P04	Ttll2	2.49747972517396e-07	8.376242757882294e-10	-1.756155541526677	14606	15890	False		False	False	False	False	False	False	False
Weinreb_D2_cNMF_K13_P04	Ttll3	0.0015914766831155967	5.337618923155429e-06	-0.12273559783493576	8425	7595	False		False	False	False	False	False	False	False
Weinreb_D2_cNMF_K13_P04	Ttll4	0.005750349698094336	1.928597238586124e-05	-0.6493969026670482	5702	12019	False		False	False	False	False	False	False	False
Weinreb_D2_cNMF_K13_P04	Ttll5	0.003149293931812769	1.0562348203628332e-05	-0.8502163681337607	7122	13105	False		False	False	False	False	False	False	True
Weinreb_D2_cNMF_K13_P04	Ttll7	0.00011041932922164036	3.70332979042928e-07	-1.5891998660746278	11915	15727	False		False	False	False	False	False	False	False
Weinreb_D2_cNMF_K13_P04	Ttll9	0.00013047933072453502	4.3761178039536963e-07	-0.6330918018561048	11738	11944	False		False	False	False	False	False	False	False
Weinreb_D2_cNMF_K13_P04	Ttn	0.00018058225205821698	6.056508750634025e-07	0.48780989301230065	11343	4416	False		False	False	False	False	False	False	False
Weinreb_D2_cNMF_K13_P04	Ttpa	0.002695256128460384	9.039560721591697e-06	-0.24049714778185077	7434	8461	False		False	False	False	False	False	False	False
Weinreb_D2_cNMF_K13_P04	Ttpal	0.0030499807350812553	1.022926384001992e-05	-1.077278295887524	7176	14260	False		False	False	False	False	False	False	False
Weinreb_D2_cNMF_K13_P04	Ttyh1	0.0001258067161922504	4.219404004670707e-07	-0.5314122041938918	11785	11334	False		False	False	False	False	False	False	False
Weinreb_D2_cNMF_K13_P04	Ttyh2	0.0017064038031178008	5.7230704833420404e-06	-0.2075603075089644	8331	8207	False		False	False	False	False	False	False	True
Weinreb_D2_cNMF_K13_P04	Ttyh3	0.031177047595673905	0.00010456401968077044	0.03764788774934285	1602	6721	True	734.0	False	False	False	False	False	False	False
Weinreb_D2_cNMF_K13_P04	Tub	3.188787593504028e-05	1.0694805133864521e-07	0.7671330599038345	13458	3271	False		False	False	False	False	False	False	False
Weinreb_D2_cNMF_K13_P04	Tuba1a	0.039135934975263804	0.00013125715840863223	-0.5922282487919122	1262	11707	True	1410.0	False	False	False	False	False	False	False
Weinreb_D2_cNMF_K13_P04	Tuba1b	1.3154138902333712	0.004411737945507278	0.24164153811554923	16	5632	True	670.0	False	False	False	False	False	False	True
Weinreb_D2_cNMF_K13_P04	Tuba1c	0.036971707169750394	0.00012399860199289336	0.7583947027951593	1353	3316	True	504.0	False	False	False	False	False	False	False
Weinreb_D2_cNMF_K13_P04	Tuba4a	0.04423260002105101	0.0001483507521018316	-0.36768846524229354	1112	10211	True	1198.0	False	False	False	False	False	False	False
Weinreb_D2_cNMF_K13_P04	Tuba8	0.0012629209775998373	4.235683111165766e-06	-1.1122551123102726	8781	14424	False		False	False	False	False	False	False	False
Weinreb_D2_cNMF_K13_P04	Tubb2a	0.0014470085528963852	4.853090413355744e-06	-0.6560241026746935	8569	12065	False		False	False	False	False	False	False	True
Weinreb_D2_cNMF_K13_P04	Tubb2b	0.0003573694888560876	1.1985737312483676e-06	0.027334772078287654	10514	6784	False		False	False	False	False	False	False	False
Weinreb_D2_cNMF_K13_P04	Tubb3	0.0002443908281334112	8.19657066126034e-07	-0.7638826229001134	10976	12668	False		False	False	False	False	False	False	False
Weinreb_D2_cNMF_K13_P04	Tubb4a	3.084031280449793e-05	1.0343465221184402e-07	-1.5356154239907016	13498	15663	False		False	False	False	False	False	False	False
Weinreb_D2_cNMF_K13_P04	Tubb4b	0.08549832005482441	0.0002867509501485311	-0.1239409792138345	619	7603	True	827.0	False	False	False	False	False	False	False
Weinreb_D2_cNMF_K13_P04	Tubb5	0.7055101002383763	0.002366194931701753	0.9834677966430969	39	2535	True	438.0	False	False	False	False	False	False	False
Weinreb_D2_cNMF_K13_P04	Tubb6	0.010032134019277416	3.364655539665047e-05	-0.2604135454109152	4137	8647	False		False	False	False	False	False	False	False
Weinreb_D2_cNMF_K13_P04	Tubd1	0.0005061584075970138	1.6975936393959743e-06	-1.0021521102314186	10043	13875	False		False	False	False	False	False	False	False
Weinreb_D2_cNMF_K13_P04	Tube1	0.003499749007281444	1.173773183468188e-05	0.4479653909250144	6883	4604	False		False	False	False	False	False	False	False
Weinreb_D2_cNMF_K13_P04	Tubg1	0.008200461488120134	2.7503348859568597e-05	0.1183617748466838	4716	6295	False		False	False	False	False	False	False	False
Weinreb_D2_cNMF_K13_P04	Tubg2	4.130215943006606e-06	1.3852241134285617e-08	-1.4011720955498188	14503	15384	False		False	False	False	False	False	False	False
Weinreb_D2_cNMF_K13_P04	Tubgcp2	0.0033994796631172186	1.1401440669061025e-05	-0.09742854015834083	6950	7469	False		False	False	False	False	False	False	False
Weinreb_D2_cNMF_K13_P04	Tubgcp3	0.005758075313192546	1.9311883157774338e-05	-0.5483874325868214	5696	11433	False		False	False	False	False	False	False	False
Weinreb_D2_cNMF_K13_P04	Tubgcp4	0.0	0.0	-0.2886751345948129	16035	9345	False		False	False	False	False	False	False	True
Weinreb_D2_cNMF_K13_P04	Tubgcp5	0.005869301691579919	1.968492288140525e-05	-0.5369206008229785	5638	11368	False		False	False	False	False	False	False	False
Weinreb_D2_cNMF_K13_P04	Tubgcp6	0.0021827687504213963	7.320740486321861e-06	1.821776206854585	7842	724	False		False	False	False	False	False	False	False
Weinreb_D2_cNMF_K13_P04	Tufm	0.003065542661380814	1.028145664509116e-05	0.6530740813606613	7171	3737	False		False	False	False	False	False	False	False
Weinreb_D2_cNMF_K13_P04	Tuft1	0.0015113728110370784	5.0689602943734545e-06	-0.5549813282550675	8508	11486	False		False	False	False	False	False	False	True
Weinreb_D2_cNMF_K13_P04	Tug1	0.014014271669200823	4.700215997467683e-05	-0.5515764376045676	3236	11458	False		False	False	False	False	False	False	True
Weinreb_D2_cNMF_K13_P04	Tulp1	0.00012603724554623838	4.2271356783750317e-07	1.1360021695537108	11782	2085	False		False	False	False	False	False	False	False
Weinreb_D2_cNMF_K13_P04	Tulp2	0.0002411256994423633	8.087062222507995e-07	1.6709152999665575	10990	958	False		False	False	False	False	False	False	False
Weinreb_D2_cNMF_K13_P04	Tulp3	0.024800911779677	8.317923688807014e-05	-0.19193807350697392	1987	8079	False		False	False	False	False	False	False	False
Weinreb_D2_cNMF_K13_P04	Tulp4	0.007093106482965288	2.378941506910032e-05	0.726990019864729	5105	3441	False		False	False	False	False	False	False	True
Weinreb_D2_cNMF_K13_P04	Tunar	0.0011693468606785856	3.9218469221123115e-06	1.0434527072841369	8907	2355	False		False	False	False	False	False	False	False
Weinreb_D2_cNMF_K13_P04	Tusc1	0.014261458933855851	4.7831195948237416e-05	-0.013181769800492701	3191	6997	False		False	False	False	False	False	False	False
Weinreb_D2_cNMF_K13_P04	Tusc2	0.0022522554779843	7.553790505767833e-06	1.4897600165506306	7783	1242	False		False	False	False	False	False	False	False
Weinreb_D2_cNMF_K13_P04	Tusc3	0.010201120986193305	3.421331709787193e-05	-0.6443989123905753	4085	12001	False		False	False	False	False	False	False	True
Weinreb_D2_cNMF_K13_P04	Tusc5	0.0	0.0	-1.5306158821385036	16036	15656	False		False	False	False	False	False	False	False
Weinreb_D2_cNMF_K13_P04	Tut1	0.0040452915780507465	1.3567415159620409e-05	-0.7757443491900288	6552	12726	False		False	False	False	False	False	False	True
Weinreb_D2_cNMF_K13_P04	Tvp23b	0.01579310722933511	5.296815774749177e-05	0.8863308389499546	2933	2814	False		False	False	False	False	False	False	False
Weinreb_D2_cNMF_K13_P04	Twf1	0.021415198960802562	7.182396853753692e-05	0.7103778847789682	2254	3502	False		False	False	False	False	False	False	False
Weinreb_D2_cNMF_K13_P04	Twf2	0.012715436477263854	4.2646024963656106e-05	-0.29726004446103627	3473	9527	False		False	False	False	False	False	False	False
Weinreb_D2_cNMF_K13_P04	Twist1	0.00017768133640589292	5.959215573519988e-07	0.4907375960308114	11359	4405	False		False	False	False	False	False	False	False
Weinreb_D2_cNMF_K13_P04	Twist2	0.0002558627265892584	8.581324160523515e-07	0.8379268680111893	10923	3027	False		False	False	False	False	False	False	False
Weinreb_D2_cNMF_K13_P04	Twistnb	0.021526553242461915	7.219743723316103e-05	-1.1950395221863541	2249	14768	False		False	False	False	False	False	False	False
Weinreb_D2_cNMF_K13_P04	Twsg1	0.004302587229072568	1.4430353429662233e-05	-1.4476865983410327	6423	15492	False		False	False	False	False	False	False	False
Weinreb_D2_cNMF_K13_P04	Txk	0.0029187062837103396	9.78898532183735e-06	1.8547639189274245	7272	682	False		False	False	False	False	False	False	False
Weinreb_D2_cNMF_K13_P04	Txlna	0.04606421886362227	0.00015449377857393624	0.10108958947801135	1073	6382	True	713.0	False	False	False	False	False	False	False
Weinreb_D2_cNMF_K13_P04	Txlnb	0.00011883870636962398	3.985705443576035e-07	-0.9831616940674373	11854	13788	False		False	False	False	False	False	False	False
Weinreb_D2_cNMF_K13_P04	Txlng	0.022125696689973613	7.420689136909117e-05	1.4992534545184961	2198	1225	False		False	False	False	False	False	False	True
Weinreb_D2_cNMF_K13_P04	Txn1	0.1436372305539491	0.0004817417735417178	-0.09557475000365193	441	7451	True	802.0	False	False	False	False	False	False	False
Weinreb_D2_cNMF_K13_P04	Txn2	0.06174321009282161	0.00020707920515846366	-0.5230287702714506	817	11291	True	1358.0	False	False	False	False	False	False	False
Weinreb_D2_cNMF_K13_P04	Txndc11	0.01740897967909236	5.838759710009669e-05	0.8770862439180461	2694	2848	False		False	False	False	False	False	False	False
Weinreb_D2_cNMF_K13_P04	Txndc12	0.20629532649243065	0.0006918893943760942	3.449613956862538	257	92	True	92.0	False	False	False	False	False	False	False
Weinreb_D2_cNMF_K13_P04	Txndc15	0.004786723009015337	1.6054085858679188e-05	-0.36174789471579777	6155	10157	False		False	False	False	False	False	False	False
Weinreb_D2_cNMF_K13_P04	Txndc16	0.0025079603113010865	8.411393367018707e-06	0.7067178076619711	7579	3526	False		False	False	False	False	False	False	False
Weinreb_D2_cNMF_K13_P04	Txndc17	0.06144627763648399	0.00020608332987190656	0.34926756389584224	822	5104	True	632.0	False	False	False	False	False	False	False
Weinreb_D2_cNMF_K13_P04	Txndc2	1.547118302334751e-05	5.188846317707726e-08	-1.0090080834246213	14154	13911	False		False	False	False	False	False	False	False
Weinreb_D2_cNMF_K13_P04	Txndc5	0.06433145089484468	0.00021575984951167904	0.9291338126216842	783	2681	True	453.0	False	False	False	False	False	False	False
Weinreb_D2_cNMF_K13_P04	Txndc9	0.021001189320893367	7.043543063950001e-05	0.7100517540386094	2295	3503	False		False	False	False	False	False	False	False
Weinreb_D2_cNMF_K13_P04	Txnip	0.0	0.0	-0.417929436402178	16037	10588	False		False	False	False	False	False	False	True
Weinreb_D2_cNMF_K13_P04	Txnl1	0.05879202781651888	0.00019718129931366266	-0.24475717326396185	849	8506	True	970.0	False	False	False	False	False	False	False
Weinreb_D2_cNMF_K13_P04	Txnl4a	0.009266281886986045	3.10779806402458e-05	-1.2090814884349643	4356	14804	False		False	False	False	False	False	False	False
Weinreb_D2_cNMF_K13_P04	Txnl4b	0.001982101181966226	6.6477259068351775e-06	-0.2656777149537473	8026	8718	False		False	False	False	False	False	False	False
Weinreb_D2_cNMF_K13_P04	Txnrd1	0.016898234283047816	5.6674619260229805e-05	-0.35818908303026353	2776	10128	False		False	False	False	False	False	False	False
Weinreb_D2_cNMF_K13_P04	Txnrd2	0.0024439535989485917	8.19672265101876e-06	-0.1522590656477934	7632	7809	False		False	False	False	False	False	False	False
Weinreb_D2_cNMF_K13_P04	Txnrd3	0.004222309910733523	1.4161113083251492e-05	-0.5973529086279297	6466	11738	False		False	False	False	False	False	False	False
Weinreb_D2_cNMF_K13_P04	Tyk2	0.0017691820506505116	5.933621077986721e-06	-0.6183018595790897	8261	11857	False		False	False	False	False	False	False	False
Weinreb_D2_cNMF_K13_P04	Tyms	0.004370544051176178	1.4658272332569206e-05	-0.24910630957400748	6383	8542	False		False	False	False	False	False	False	False
Weinreb_D2_cNMF_K13_P04	Tyro3	0.0	0.0	-1.2241114606353094	16038	14849	False		False	False	False	False	False	False	False
Weinreb_D2_cNMF_K13_P04	Tyrobp	0.005930709666987983	1.9890877750268977e-05	0.40042523309007305	5611	4837	False		False	False	False	False	False	False	False
Weinreb_D2_cNMF_K13_P04	Tysnd1	0.006566104452904596	2.202191445910932e-05	-0.42315322064819866	5321	10635	False		False	False	False	False	False	False	False
Weinreb_D2_cNMF_K13_P04	Tyw1	0.017178090364918654	5.761322246705129e-05	1.5395085852824681	2727	1146	False		False	False	False	False	False	False	False
Weinreb_D2_cNMF_K13_P04	Tyw3	0.0016345922221359158	5.4822231887400015e-06	0.44740469479486983	8394	4606	False		False	False	False	False	False	False	False
Weinreb_D2_cNMF_K13_P04	Tyw5	0.012285693744745155	4.12047201895957e-05	2.7975527349748996	3565	163	False		False	False	False	False	False	False	False
Weinreb_D2_cNMF_K13_P04	U2af1	0.1279633487003469	0.0004291734831805244	-0.2245535677212106	473	8321	True	940.0	False	False	False	False	False	False	False
Weinreb_D2_cNMF_K13_P04	U2af1l4	0.0031362291417817395	1.051853048940323e-05	-0.3767887656582607	7131	10280	False		False	False	False	False	False	False	True
Weinreb_D2_cNMF_K13_P04	U2af2	0.16629539980953112	0.0005577345130306121	-0.22852910532603968	388	8343	True	946.0	False	False	False	False	False	False	False
Weinreb_D2_cNMF_K13_P04	U2surp	0.005982662126151595	2.0065119969509843e-05	-0.5003063123062059	5585	11158	False		False	False	False	False	False	False	False
Weinreb_D2_cNMF_K13_P04	Uaca	0.003173642571178347	1.0644010573934865e-05	-0.5516377704307086	7099	11459	False		False	False	False	False	False	False	True
Weinreb_D2_cNMF_K13_P04	Uap1	0.00926060126579067	3.1058928528763805e-05	-0.2661338522529954	4359	8731	False		False	False	False	False	False	False	False
Weinreb_D2_cNMF_K13_P04	Uap1l1	0.008406790443746037	2.819535104196169e-05	1.8158637499381172	4629	731	False		False	False	False	False	False	False	True
Weinreb_D2_cNMF_K13_P04	Uba1	0.08449695600168168	0.00028339249709940525	-0.26358891104195853	628	8697	True	1012.0	False	False	False	False	False	False	False
Weinreb_D2_cNMF_K13_P04	Uba1y	2.1657875294071804e-05	7.263787539674649e-08	-0.17152036367956644	13845	7936	False		False	False	False	False	False	False	False
Weinreb_D2_cNMF_K13_P04	Uba2	0.0649034714108092	0.0002176783366392869	-0.19263948858723193	776	8084	True	897.0	False	False	False	False	False	False	False
Weinreb_D2_cNMF_K13_P04	Uba3	0.021997066578478126	7.377548164472008e-05	0.8450693066004391	2213	3003	False		False	False	False	False	False	False	False
Weinreb_D2_cNMF_K13_P04	Uba5	0.0	0.0	-0.29240547615181783	16039	9459	False		False	False	False	False	False	False	True
Weinreb_D2_cNMF_K13_P04	Uba52	0.008392356012327231	2.8146939717370258e-05	-0.27025730763770867	4638	8781	False		False	False	True	False	False	False	False
Weinreb_D2_cNMF_K13_P04	Uba6	0.019337094734928235	6.485426011642373e-05	0.24027594471965846	2481	5637	False		False	False	False	False	False	False	False
Weinreb_D2_cNMF_K13_P04	Uba7	0.005391714857512533	1.808315481906864e-05	0.42610404500027826	5864	4693	False		False	False	False	False	False	False	False
Weinreb_D2_cNMF_K13_P04	Ubac1	0.004915352547410719	1.648549366094233e-05	-1.2379043704487984	6085	14901	False		False	False	False	False	False	False	False
Weinreb_D2_cNMF_K13_P04	Ubac2	0.0	0.0	-0.3832993115495175	16040	10332	False		False	False	False	False	False	False	True
Weinreb_D2_cNMF_K13_P04	Ubald1	0.010799673742775162	3.6220790128380735e-05	-1.1628171138524679	3892	14642	False		False	False	False	False	False	False	False
Weinreb_D2_cNMF_K13_P04	Ubald2	0.03410494025339761	0.0001143838149819742	-0.2336161977273541	1460	8401	True	953.0	False	False	False	False	False	False	True
Weinreb_D2_cNMF_K13_P04	Ubap1	0.007305175972318208	2.4500670302308057e-05	-0.7500451449231472	5030	12572	False		False	False	False	False	False	False	False
Weinreb_D2_cNMF_K13_P04	Ubap2	0.043957896311332435	0.00014742942932355227	-0.7587250401636374	1121	12622	True	1487.0	False	False	False	False	False	False	False
Weinreb_D2_cNMF_K13_P04	Ubap2l	0.0461683244371355	0.00015484293598546825	-0.23790726766603462	1072	8424	True	961.0	False	False	False	False	False	False	False
Weinreb_D2_cNMF_K13_P04	Ubash3a	0.001823938101572524	6.117266202454666e-06	1.0076752539281735	8193	2457	False		False	False	False	False	False	False	False
Weinreb_D2_cNMF_K13_P04	Ubash3b	0.005743766335751517	1.9263892590541696e-05	-1.1615075451509196	5704	14639	False		False	False	False	False	False	False	False
Weinreb_D2_cNMF_K13_P04	Ubb	0.04346171772276912	0.00014576530678146426	0.6422705968877956	1133	3779	True	537.0	False	False	False	False	False	False	False
Weinreb_D2_cNMF_K13_P04	Ubc	0.18776585156617884	0.0006297437927145763	-0.8106178542244518	331	12906	True	1508.0	False	False	False	False	False	False	False
Weinreb_D2_cNMF_K13_P04	Ube2a	0.020076991525255685	6.733578381773384e-05	0.207850346878835	2393	5794	False		False	False	False	False	False	False	False
Weinreb_D2_cNMF_K13_P04	Ube2b	0.01647944151803058	5.52700393432558e-05	-0.340481069638633	2840	9979	False		False	False	False	False	False	False	False
Weinreb_D2_cNMF_K13_P04	Ube2c	0.03966410073663824	0.00013302856203168501	-0.208424570637467	1251	8214	True	919.0	False	False	False	False	False	False	False
Weinreb_D2_cNMF_K13_P04	Ube2cbp	0.0007299276860681003	2.4480885400500442e-06	-1.1376472232598467	9559	14546	False		False	False	False	False	False	False	True
Weinreb_D2_cNMF_K13_P04	Ube2d-ps	0.001782805652204912	5.979312977987379e-06	-0.08988124692479502	8246	7428	False		False	False	False	False	False	False	False
Weinreb_D2_cNMF_K13_P04	Ube2d1	0.0	0.0	-0.2900521518495884	16041	9424	False		False	False	False	False	False	False	True
Weinreb_D2_cNMF_K13_P04	Ube2d2a	0.08360498565807778	0.0002804009372258461	0.08568204936061594	634	6475	True	726.0	False	False	False	False	False	False	False
Weinreb_D2_cNMF_K13_P04	Ube2d3	0.05966559922614837	0.00020011115140401042	-0.3849526736338746	840	10357	True	1223.0	False	False	False	False	False	False	False
Weinreb_D2_cNMF_K13_P04	Ube2e1	0.010049768477145267	3.3705699220128144e-05	-0.37295060856393136	4126	10243	False		False	False	False	False	False	False	False
Weinreb_D2_cNMF_K13_P04	Ube2e2	0.001725174881028611	5.786026391981946e-06	-0.1963319341203624	8313	8118	False		False	False	False	False	False	False	False
Weinreb_D2_cNMF_K13_P04	Ube2e3	0.024037346264646965	8.061833116740668e-05	-1.303254918453433	2043	15130	False		False	False	False	False	False	False	False
Weinreb_D2_cNMF_K13_P04	Ube2f	0.022175204137858753	7.437293331835274e-05	0.747746500539716	2195	3356	False		False	False	False	False	False	False	False
Weinreb_D2_cNMF_K13_P04	Ube2g1	0.014410603884474422	4.833140994393121e-05	-0.2907975859838614	3159	9436	False		False	False	False	False	False	False	True
Weinreb_D2_cNMF_K13_P04	Ube2g2	0.018939181335526824	6.351970704822285e-05	0.8275126509431296	2522	3051	False		False	False	False	False	False	False	False
Weinreb_D2_cNMF_K13_P04	Ube2h	0.006126684430757436	2.0548153234512292e-05	-0.24016648837180263	5516	8459	False		False	False	False	False	False	False	False
Weinreb_D2_cNMF_K13_P04	Ube2i	0.17874475811713786	0.0005994881442266007	0.03140730102086993	364	6761	True	738.0	False	False	False	False	False	False	False
Weinreb_D2_cNMF_K13_P04	Ube2j1	0.013336536062465673	4.4729117310725334e-05	0.31721375197840307	3343	5256	False		False	False	False	False	False	False	False
Weinreb_D2_cNMF_K13_P04	Ube2j2	0.047187024637516777	0.00015825953236056097	-0.5753204177041249	1054	11595	True	1395.0	False	False	False	False	False	False	False
Weinreb_D2_cNMF_K13_P04	Ube2k	0.040637913174706344	0.0001362946103201593	-1.0701889726452773	1221	14214	True	1565.0	False	False	False	False	False	False	False
Weinreb_D2_cNMF_K13_P04	Ube2l3	0.24358377934384337	0.0008169503227996575	1.3251008785885983	179	1627	True	346.0	False	False	False	False	False	False	False
Weinreb_D2_cNMF_K13_P04	Ube2l6	0.0	0.0	-0.28867513459481287	16042	9220	False		False	False	False	False	False	False	True
Weinreb_D2_cNMF_K13_P04	Ube2m	0.05099470179537925	0.00017103001770080845	-0.6966049309073585	973	12264	True	1459.0	False	False	False	False	False	False	False
Weinreb_D2_cNMF_K13_P04	Ube2n	0.030897170695871633	0.00010362534665314294	1.425497259472672	1619	1383	False		False	False	False	False	False	False	False
Weinreb_D2_cNMF_K13_P04	Ube2o	0.008322023684094411	2.7911053656287568e-05	0.3493293395303435	4660	5103	False		False	False	False	False	False	False	False
Weinreb_D2_cNMF_K13_P04	Ube2q1	0.08461207652965032	0.00028377859732635054	-0.29850811913100916	626	9550	True	1079.0	False	False	False	False	False	False	False
Weinreb_D2_cNMF_K13_P04	Ube2q2	0.00033221202005987414	1.1141986455622345e-06	-2.05307888130548	10610	16052	False		False	False	False	False	False	False	True
Weinreb_D2_cNMF_K13_P04	Ube2r2	0.041475154974791775	0.00013910261732573109	-0.31177984666122116	1194	9685	True	1098.0	False	False	False	False	False	False	False
Weinreb_D2_cNMF_K13_P04	Ube2s	0.05350590801892006	0.00017945229746206556	1.5520695080564073	922	1130	True	282.0	False	False	False	False	False	False	False
Weinreb_D2_cNMF_K13_P04	Ube2t	0.010582796023661122	3.54934086782877e-05	-0.6174690835686272	3958	11853	False		False	False	False	False	False	False	False
Weinreb_D2_cNMF_K13_P04	Ube2v1	0.08041934253125209	0.0002697166782501651	0.9058410579924511	650	2747	True	461.0	False	False	False	False	False	False	False
Weinreb_D2_cNMF_K13_P04	Ube2v2	0.04188802010403838	0.00014048731667442874	0.5004597367217226	1179	4366	True	584.0	False	False	False	False	False	False	False
Weinreb_D2_cNMF_K13_P04	Ube2w	0.008613511047336342	2.8888666763917247e-05	-1.092219195358259	4556	14336	False		False	False	False	False	False	False	False
Weinreb_D2_cNMF_K13_P04	Ube2z	0.01178100488710788	3.9512055241745664e-05	-0.39407668415782365	3674	10421	False		False	False	False	False	False	False	False
Weinreb_D2_cNMF_K13_P04	Ube3a	0.030750897771129007	0.0001031347650823699	-0.26906821800634234	1628	8765	False		False	False	False	False	False	False	False
Weinreb_D2_cNMF_K13_P04	Ube3b	0.011906716067038631	3.993367522522979e-05	1.329182712285689	3645	1619	False		False	False	False	False	False	False	True
Weinreb_D2_cNMF_K13_P04	Ube3c	0.011932649437136702	4.002065258936287e-05	0.6639945295382389	3638	3683	False		False	False	False	False	False	False	False
Weinreb_D2_cNMF_K13_P04	Ube4a	0.009855099014902238	3.3052801558194e-05	0.6495891196871032	4199	3747	False		False	False	False	False	False	False	False
Weinreb_D2_cNMF_K13_P04	Ube4b	0.04671388768256441	0.00015667268865069653	0.3487278110766823	1059	5108	True	633.0	False	False	False	False	False	False	False
Weinreb_D2_cNMF_K13_P04	Ube4bos3	7.361693068860636e-07	2.469022175925815e-09	-1.185712841419419	14588	14718	False		False	False	False	False	False	False	False
Weinreb_D2_cNMF_K13_P04	Ubfd1	0.024830849741287485	8.327964516430074e-05	0.9258321071774208	1984	2691	False		False	False	False	False	False	False	False
Weinreb_D2_cNMF_K13_P04	Ubiad1	0.0024620547198918904	8.257431605603085e-06	-1.113081394392079	7614	14428	False		False	False	False	False	False	False	False
Weinreb_D2_cNMF_K13_P04	Ubl3	0.023173405616420013	7.772077947759383e-05	-0.1850613799961971	2126	8029	False		False	False	False	False	False	False	True
Weinreb_D2_cNMF_K13_P04	Ubl4a	0.016420559805347686	5.507255725182562e-05	-0.7556543652664617	2847	12605	False		False	False	False	False	False	False	False
Weinreb_D2_cNMF_K13_P04	Ubl4b	0.00022917653674811808	7.686301862087222e-07	0.8708209849447632	11063	2876	False		False	False	False	False	False	False	False
Weinreb_D2_cNMF_K13_P04	Ubl5	0.035678297147645206	0.00011966066234059997	-0.25586519313646977	1396	8602	True	1000.0	False	False	False	False	False	False	False
Weinreb_D2_cNMF_K13_P04	Ublcp1	0.0005069661901175199	1.7003028435665355e-06	0.07042685331146441	10041	6553	False		False	False	False	False	False	False	False
Weinreb_D2_cNMF_K13_P04	Ubn1	0.015891309937832696	5.329751766884209e-05	-0.5487450534617535	2916	11434	False		False	False	False	False	False	False	False
Weinreb_D2_cNMF_K13_P04	Ubn2	0.03484045486299275	0.00011685064138294078	0.6341786580549764	1424	3815	True	543.0	False	False	False	False	False	False	False
Weinreb_D2_cNMF_K13_P04	Ubox5	0.0	0.0	-0.28867513459481287	16043	9221	False		False	False	False	False	False	False	True
Weinreb_D2_cNMF_K13_P04	Ubp1	0.006574739501455913	2.205087536003791e-05	0.3546306270345183	5317	5078	False		False	False	False	False	False	False	False
Weinreb_D2_cNMF_K13_P04	Ubqln1	0.03237113679726744	0.00010856884940022557	1.4323960362592438	1542	1369	True	316.0	False	False	False	False	False	False	False
Weinreb_D2_cNMF_K13_P04	Ubqln2	0.009844034000208125	3.301569084683839e-05	-0.3316018096375906	4203	9899	False		False	False	False	False	False	False	False
Weinreb_D2_cNMF_K13_P04	Ubqln4	0.012085361219098993	4.0532829302875873e-05	-0.8150421673726529	3607	12925	False		False	False	False	False	False	False	False
Weinreb_D2_cNMF_K13_P04	Ubqlnl	2.5749299806376187e-05	8.636001479798811e-08	-1.1522864786321996	13666	14601	False		False	False	False	False	False	False	False
Weinreb_D2_cNMF_K13_P04	Ubr1	0.0029310151389458842	9.830267722845579e-06	-0.35364114988545897	7261	10088	False		False	False	False	False	False	False	False
Weinreb_D2_cNMF_K13_P04	Ubr2	0.01651138958277387	5.537718926052516e-05	-0.08885195422258123	2832	7423	False		False	False	False	False	False	False	False
Weinreb_D2_cNMF_K13_P04	Ubr3	0.01500257229007136	5.03167998633353e-05	-1.4095327098181762	3055	15409	False		False	False	False	False	False	False	False
Weinreb_D2_cNMF_K13_P04	Ubr4	0.0016219690867921948	5.439886730534221e-06	1.8626468650436672	8402	672	False		False	False	False	False	False	False	False
Weinreb_D2_cNMF_K13_P04	Ubr7	0.019587864556733267	6.569531155024208e-05	0.07404666082307756	2456	6542	False		False	False	False	False	False	False	False
Weinreb_D2_cNMF_K13_P04	Ubtd1	0.0007779379449159743	2.609109099666618e-06	-0.36958916146171317	9469	10224	False		False	False	False	False	False	False	False
Weinreb_D2_cNMF_K13_P04	Ubtd2	2.4458048909097674e-05	8.202931658734106e-08	-1.4424939072376557	13712	15483	False		False	False	False	False	False	False	False
Weinreb_D2_cNMF_K13_P04	Ubtf	0.043386186130503324	0.00014551198302218386	-0.46717064314554707	1139	10964	True	1307.0	False	False	False	False	False	False	False
Weinreb_D2_cNMF_K13_P04	Ubxn1	0.03805042093344889	0.00012761647654856292	0.22861947578359929	1308	5689	True	676.0	False	False	False	False	False	False	False
Weinreb_D2_cNMF_K13_P04	Ubxn10	3.794155588253498e-05	1.2725135642962358e-07	1.8647383013428867	13192	670	False		False	False	False	False	False	False	False
Weinreb_D2_cNMF_K13_P04	Ubxn11	0.0	0.0	-0.6759390635239935	16044	12171	False		False	False	False	False	False	False	False
Weinreb_D2_cNMF_K13_P04	Ubxn2a	0.005721235164477493	1.9188325786812187e-05	-0.16338604672426302	5713	7875	False		False	False	False	False	False	False	False
Weinreb_D2_cNMF_K13_P04	Ubxn2b	0.011932054238975899	4.0018656367237954e-05	0.8395009842669107	3639	3019	False		False	False	False	False	False	False	False
Weinreb_D2_cNMF_K13_P04	Ubxn4	0.19985125779440435	0.0006702767729725795	2.3477439156228956	277	308	True	163.0	False	False	False	False	False	False	False
Weinreb_D2_cNMF_K13_P04	Ubxn6	0.009678219124238696	3.245956795223057e-05	0.5549791375762835	4252	4155	False		False	False	False	False	False	False	False
Weinreb_D2_cNMF_K13_P04	Ubxn7	0.01137877841013007	3.816303663676811e-05	0.9034023749277462	3755	2755	False		False	False	False	False	False	False	False
Weinreb_D2_cNMF_K13_P04	Ubxn8	0.0066811723428470025	2.2407838144526924e-05	2.114493752747373	5282	439	False		False	False	False	False	False	False	False
Weinreb_D2_cNMF_K13_P04	Uchl1	0.002123142568861226	7.120761536967722e-06	-1.3057351900797622	7910	15139	False		False	False	False	False	False	False	False
Weinreb_D2_cNMF_K13_P04	Uchl3	0.01906760352689084	6.395041943380158e-05	-0.277791971675934	2510	8861	False		False	False	False	False	False	False	False
Weinreb_D2_cNMF_K13_P04	Uchl4	0.0009117301573757059	3.0578318818300716e-06	-0.4744682787289575	9255	10994	False		False	False	False	False	False	False	False
Weinreb_D2_cNMF_K13_P04	Uchl5	0.04363949850069038	0.00014636156185354493	-0.15016652333197225	1130	7797	True	848.0	False	False	False	False	False	False	False
Weinreb_D2_cNMF_K13_P04	Uck1	0.0	0.0	-0.2886751345948129	16045	9346	False		False	False	False	False	False	False	False
Weinreb_D2_cNMF_K13_P04	Uck2	0.11933357064766097	0.00040023025886229413	0.8673670823922904	494	2887	True	470.0	False	False	False	False	False	False	False
Weinreb_D2_cNMF_K13_P04	Uckl1	0.004569083063225256	1.5324147993168353e-05	0.45053215611803415	6263	4595	False		False	False	False	False	False	False	False
Weinreb_D2_cNMF_K13_P04	Uckl1os	1.828213988406342e-05	6.131607006011259e-08	-0.9429161858308673	14020	13572	False		False	False	False	False	False	False	False
Weinreb_D2_cNMF_K13_P04	Ucn2	6.002002620285443e-05	2.0129985630796134e-07	-0.05613235248969	12588	7222	False		False	False	False	False	False	False	False
Weinreb_D2_cNMF_K13_P04	Ucp2	0.21147515561585262	0.0007092619102547202	1.0030032117985246	249	2462	True	431.0	False	False	False	False	False	False	False
Weinreb_D2_cNMF_K13_P04	Ucp3	2.2535689930593715e-05	7.558195875318599e-08	-0.724760823166873	13778	12436	False		False	False	False	False	False	False	False
Weinreb_D2_cNMF_K13_P04	Uevld	0.0069795277907667656	2.3408485971503206e-05	1.6858381780077145	5155	906	False		False	False	False	False	False	False	True
Weinreb_D2_cNMF_K13_P04	Ufc1	0.029383292410376502	9.854798330265144e-05	-0.8818239674580843	1699	13282	False		False	False	False	False	False	False	False
Weinreb_D2_cNMF_K13_P04	Ufd1l	0.01753580269711713	5.881294605310522e-05	-0.2225036402826669	2680	8310	False		False	False	False	False	False	False	True
Weinreb_D2_cNMF_K13_P04	Ufl1	0.00713399825911097	2.3926561104899815e-05	0.7383934398727287	5092	3394	False		False	False	False	False	False	False	False
Weinreb_D2_cNMF_K13_P04	Ufm1	0.048303935895863556	0.0001620055166601023	0.19608448552016575	1028	5844	True	692.0	False	False	False	False	False	False	False
Weinreb_D2_cNMF_K13_P04	Ufsp1	0.00026509501747078103	8.890963950010215e-07	-1.1045684009911279	10879	14399	False		False	False	False	False	False	False	False
Weinreb_D2_cNMF_K13_P04	Ufsp2	0.008210962226184141	2.753856705584642e-05	-0.50368826914912	4707	11183	False		False	False	False	False	False	False	False
Weinreb_D2_cNMF_K13_P04	Ugcg	0.011038354876324418	3.70212975744205e-05	-0.0586864083699471	3830	7232	False		False	False	False	False	False	False	True
Weinreb_D2_cNMF_K13_P04	Ugdh	0.017256358722426986	5.787572500356531e-05	0.35628574426708504	2718	5067	False		False	False	False	False	False	False	False
Weinreb_D2_cNMF_K13_P04	Uggt1	0.007335864704085586	2.4603596570186844e-05	-0.34501540859583024	5019	10020	False		False	False	False	False	False	False	False
Weinreb_D2_cNMF_K13_P04	Uggt2	9.340308358082724e-05	3.1326256406477274e-07	-0.07391174483351516	12094	7332	False		False	False	False	False	False	False	False
Weinreb_D2_cNMF_K13_P04	Ugp2	0.0013581565548449696	4.555091635748169e-06	-0.35861279600277146	8669	10132	False		False	False	False	False	False	False	True
Weinreb_D2_cNMF_K13_P04	Ugt1a2	0.0	0.0	-0.933441781806583	16046	13538	False		False	False	False	False	False	False	False
Weinreb_D2_cNMF_K13_P04	Ugt1a6a	0.00022052012154006735	7.395976241163086e-07	2.2253095788089245	11115	368	False		False	False	False	False	False	False	False
Weinreb_D2_cNMF_K13_P04	Ugt1a7c	9.356817576121042e-05	3.138162631264223e-07	1.782977360191706	12090	774	False		False	False	False	False	False	False	False
Weinreb_D2_cNMF_K13_P04	Ugt2b37	1.32541893104009e-05	4.445293633569474e-08	-0.597281738782697	14209	11736	False		False	False	False	False	False	False	False
Weinreb_D2_cNMF_K13_P04	Ugt3a2	0.00016586073036659868	5.562766846699907e-07	1.361733703924717	11441	1551	False		False	False	False	False	False	False	False
Weinreb_D2_cNMF_K13_P04	Ugt8a	0.00022716867097545454	7.618960490033036e-07	0.8164262234906068	11074	3092	False		False	False	False	False	False	False	False
Weinreb_D2_cNMF_K13_P04	Uhmk1	0.009720280048939212	3.260063516985853e-05	-0.9912091963808914	4237	13820	False		False	False	False	False	False	False	False
Weinreb_D2_cNMF_K13_P04	Uhrf1	0.04895960068970311	0.00016420453650624515	0.7439093589278468	1021	3376	True	510.0	False	False	False	False	False	False	False
Weinreb_D2_cNMF_K13_P04	Uhrf1bp1	0.004518316016399188	1.5153881502501929e-05	0.5958863704683853	6288	3979	False		False	False	False	False	False	False	False
Weinreb_D2_cNMF_K13_P04	Uhrf1bp1l	0.02762687003653056	9.265715662629686e-05	-0.8815078083464272	1802	13281	False		False	False	False	False	False	False	False
Weinreb_D2_cNMF_K13_P04	Uhrf2	0.013189218474746687	4.423503206758932e-05	0.05472920768425229	3370	6636	False		False	False	False	False	False	False	True
Weinreb_D2_cNMF_K13_P04	Uimc1	0.013706020679772257	4.596832370694447e-05	-0.13636664973038035	3276	7671	False		False	False	False	False	False	False	False
Weinreb_D2_cNMF_K13_P04	Ulk1	0.010529836801184961	3.531578989753939e-05	-0.4501221293227586	3972	10827	False		False	False	False	False	False	False	True
Weinreb_D2_cNMF_K13_P04	Ulk2	0.0050075915025535375	1.6794851880038924e-05	-0.3491044663485576	6030	10049	False		False	False	False	False	False	False	True
Weinreb_D2_cNMF_K13_P04	Ulk3	0.0012106976344575993	4.060532380059389e-06	0.08857582550517613	8844	6463	False		False	False	False	False	False	False	False
Weinreb_D2_cNMF_K13_P04	Ulk4	5.35438712117096e-05	1.795796213860455e-07	-0.5166803803748835	12754	11254	False		False	False	False	False	False	False	False
Weinreb_D2_cNMF_K13_P04	Umad1	0.0	0.0	-0.28867513459481303	16047	9393	False		False	False	False	False	False	False	True
Weinreb_D2_cNMF_K13_P04	Umps	0.024177242583578017	8.108752637907912e-05	0.9349904374927758	2031	2668	False		False	False	False	False	False	False	False
Weinreb_D2_cNMF_K13_P04	Unc119	0.0062193670675943745	2.0858999507962123e-05	-0.16733947247138076	5479	7897	False		False	False	False	False	False	False	False
Weinreb_D2_cNMF_K13_P04	Unc119b	0.003473321014244827	1.1649095565467357e-05	0.44035890000874534	6901	4624	False		False	False	False	False	False	False	False
Weinreb_D2_cNMF_K13_P04	Unc13a	0.0002401488136427432	8.054298662820734e-07	0.6121538782972736	10996	3901	False		False	False	False	False	False	False	False
Weinreb_D2_cNMF_K13_P04	Unc13b	1.0075825059686586e-05	3.3793089823786276e-08	-0.9616214456138318	14307	13690	False		False	False	False	False	False	False	False
Weinreb_D2_cNMF_K13_P04	Unc13d	0.1489050680712956	0.0004994094588524768	-0.406760216711742	427	10503	True	1244.0	False	False	False	False	False	False	True
Weinreb_D2_cNMF_K13_P04	Unc45a	0.003475510352286727	1.1656438338557034e-05	-1.103311347173379	6900	14396	False		False	False	False	False	False	False	True
Weinreb_D2_cNMF_K13_P04	Unc50	0.00999779039785838	3.353137107411483e-05	0.29748199103337736	4145	5343	False		False	False	False	False	False	False	False
Weinreb_D2_cNMF_K13_P04	Unc5a	0.0	0.0	-1.475185966893674	16048	15534	False		False	False	False	False	False	False	False
Weinreb_D2_cNMF_K13_P04	Unc5c	8.605013469784085e-06	2.8860166923972932e-08	-1.2992105023501497	14331	15114	False		False	False	False	False	False	False	False
Weinreb_D2_cNMF_K13_P04	Unc5cl	0.0004304462832890773	1.4436643976384407e-06	0.7524962987133164	10258	3344	False		False	False	False	False	False	False	False
Weinreb_D2_cNMF_K13_P04	Unc5d	0.0001075105836862135	3.6057740085742557e-07	-0.24902482168381035	11941	8541	False		False	False	False	False	False	False	False
Weinreb_D2_cNMF_K13_P04	Unc79	4.544309424331375e-05	1.5241060226216889e-07	-0.48344033113372087	12945	11052	False		False	False	False	False	False	False	False
Weinreb_D2_cNMF_K13_P04	Unc80	0.0	0.0	-0.8361427146811645	16049	13038	False		False	False	False	False	False	False	False
Weinreb_D2_cNMF_K13_P04	Unc93a	5.235708805993379e-05	1.7559929526766373e-07	2.110793768618346	12795	450	False		False	False	False	False	False	False	False
Weinreb_D2_cNMF_K13_P04	Unc93b1	0.017847768020493558	5.9859239744422445e-05	-0.3423069239280273	2645	10001	False		False	False	False	False	False	False	True
Weinreb_D2_cNMF_K13_P04	Uncx	2.3121084553183602e-05	7.754530100519576e-08	-0.7236453567433433	13746	12421	False		False	False	False	False	False	False	False
Weinreb_D2_cNMF_K13_P04	Ung	0.0009838003668923285	3.299546585031765e-06	-0.3254160330440862	9157	9841	False		False	False	False	False	False	False	False
Weinreb_D2_cNMF_K13_P04	Unk	0.0026258406536237176	8.806749675109595e-06	-0.3576356558754505	7489	10121	False		False	False	False	False	False	False	False
Weinreb_D2_cNMF_K13_P04	Unkl	0.0008127817534331664	2.725970988797205e-06	-0.3797296675829414	9410	10307	False		False	False	False	False	False	False	False
Weinreb_D2_cNMF_K13_P04	Uox	7.078534582015415e-05	2.3740542688448084e-07	1.450605019681189	12383	1326	False		False	False	False	False	False	False	False
Weinreb_D2_cNMF_K13_P04	Upb1	6.952778168435169e-05	2.3318770996813863e-07	1.4482687001105767	12408	1332	False		False	False	False	False	False	False	False
Weinreb_D2_cNMF_K13_P04	Upf1	0.006886962224781174	2.3098032339427338e-05	0.529151210606906	5197	4256	False		False	False	False	False	False	False	False
Weinreb_D2_cNMF_K13_P04	Upf2	0.014582008244332395	4.8906279286596165e-05	0.1478126610029119	3128	6130	False		False	False	False	False	False	False	True
Weinreb_D2_cNMF_K13_P04	Upf3a	0.18162313551821438	0.0006091418713889063	3.462325917535212	349	38	True	38.0	False	False	False	False	False	False	False
Weinreb_D2_cNMF_K13_P04	Upf3b	0.008868847563538406	2.9745034334433345e-05	-0.29386151928272264	4479	9481	False		False	False	False	False	False	False	False
Weinreb_D2_cNMF_K13_P04	Upk1a	5.4668676868299195e-05	1.8335208253560595e-07	-0.7637995823209489	12710	12667	False		False	False	False	False	False	False	False
Weinreb_D2_cNMF_K13_P04	Upk2	0.000167870255125738	5.630163859139531e-07	0.06897660378116349	11426	6562	False		False	False	False	False	False	False	False
Weinreb_D2_cNMF_K13_P04	Upk3bl	0.0	0.0	-0.502789698496722	16050	11179	False		False	False	False	False	False	False	False
Weinreb_D2_cNMF_K13_P04	Upp1	0.0008327866205508975	2.793064876138221e-06	0.17381157167021147	9365	5972	False		False	False	False	False	False	False	False
Weinreb_D2_cNMF_K13_P04	Upp2	0.0018457782841220997	6.190515514177894e-06	0.32237418989261035	8171	5229	False		False	False	False	False	False	False	False
Weinreb_D2_cNMF_K13_P04	Uprt	4.748019311931238e-05	1.5924278373502756e-07	-1.4146344789864127	12898	15422	False		False	False	False	False	False	False	False
Weinreb_D2_cNMF_K13_P04	Uqcc1	0.01607404782455824	5.391039827998256e-05	-0.5451766282893614	2884	11423	False		False	False	False	False	False	False	False
Weinreb_D2_cNMF_K13_P04	Uqcc2	0.01081364263870194	3.626764010364295e-05	1.88075343033868	3887	655	False		False	False	False	False	False	False	False
Weinreb_D2_cNMF_K13_P04	Uqcc3	0.004858626593573822	1.629524172206936e-05	1.4864104926450195	6107	1251	False		False	False	False	False	False	False	False
Weinreb_D2_cNMF_K13_P04	Uqcr10	0.0408401682775198	0.00013697294929649194	-0.3722114458858714	1216	10240	True	1202.0	False	False	False	False	False	False	False
Weinreb_D2_cNMF_K13_P04	Uqcr11	0.04247498636291435	0.00014245593000308696	1.1950338720339315	1160	1941	True	385.0	False	False	False	False	False	False	False
Weinreb_D2_cNMF_K13_P04	Uqcrb	0.041298153228735444	0.00013850897503162453	0.6347148044479272	1199	3813	True	542.0	False	False	False	False	False	False	False
Weinreb_D2_cNMF_K13_P04	Uqcrc1	0.03418092953928086	0.00011463867378989181	-0.21273086842605785	1451	8242	True	931.0	False	False	False	False	False	False	False
Weinreb_D2_cNMF_K13_P04	Uqcrc2	0.03174078329520428	0.00010645472054330581	-0.2712688119589155	1579	8802	True	1030.0	False	False	False	False	False	False	True
Weinreb_D2_cNMF_K13_P04	Uqcrfs1	0.19800801378304383	0.0006640947571005215	2.396343973493004	281	275	True	153.0	False	False	False	False	False	False	False
Weinreb_D2_cNMF_K13_P04	Uqcrh	0.2966900866927226	0.0009950624082933391	0.9791549728464658	129	2548	True	440.0	False	False	False	False	False	False	False
Weinreb_D2_cNMF_K13_P04	Uqcrq	0.006771950656465813	2.2712297549885805e-05	-0.5242421628437723	5244	11298	False		False	False	False	False	False	False	True
Weinreb_D2_cNMF_K13_P04	Urad	3.483759321511148e-05	1.1684104376454994e-07	0.13068544774097876	13336	6229	False		False	False	False	False	False	False	False
Weinreb_D2_cNMF_K13_P04	Urb1	0.0010347992427575503	3.470590602054344e-06	0.12629870898469686	9096	6255	False		False	False	False	False	False	False	False
Weinreb_D2_cNMF_K13_P04	Urb2	0.0	0.0	-0.28867513459481287	16051	9222	False		False	False	False	False	False	False	True
Weinreb_D2_cNMF_K13_P04	Urgcp	0.004590389703800289	1.539560787010449e-05	1.3529685800047129	6252	1563	False		False	False	False	False	False	False	False
Weinreb_D2_cNMF_K13_P04	Uri1	0.031974172198998826	0.00010723747849544214	1.1129960227970161	1563	2153	True	405.0	False	False	False	False	False	False	True
Weinreb_D2_cNMF_K13_P04	Urm1	0.01703158901731611	5.712187479383231e-05	2.2285402647301287	2750	365	False		False	False	False	False	False	False	False
Weinreb_D2_cNMF_K13_P04	Urod	0.004500392954964933	1.5093769737819915e-05	1.1085385541159423	6305	2161	False		False	False	False	False	False	False	False
Weinreb_D2_cNMF_K13_P04	Uros	0.004698484576860478	1.5758144906344713e-05	0.31446716405492803	6210	5266	False		False	False	False	False	False	False	False
Weinreb_D2_cNMF_K13_P04	Usb1	0.006082728739705627	2.040073120136054e-05	0.11966707327052732	5543	6289	False		False	False	False	False	False	False	False
Weinreb_D2_cNMF_K13_P04	Use1	0.006756186116333679	2.2659425202702313e-05	0.42997796798108234	5249	4679	False		False	False	False	False	False	False	False
Weinreb_D2_cNMF_K13_P04	Usf1	0.0	0.0	-0.28867513459481287	16052	9223	False		False	False	False	False	False	False	True
Weinreb_D2_cNMF_K13_P04	Usf2	0.0	0.0	-0.5337278129648045	16053	11346	False		False	False	False	False	False	False	False
Weinreb_D2_cNMF_K13_P04	Ush1c	3.7921827286850195e-05	1.2718518912301357e-07	0.13508610829874637	13198	6201	False		False	False	False	False	False	False	False
Weinreb_D2_cNMF_K13_P04	Ush2a	0.00046134546682365937	1.5472964951074166e-06	2.3596539202511573	10162	299	False		False	False	False	False	False	False	False
Weinreb_D2_cNMF_K13_P04	Usmg5	0.040978121066232144	0.0001374356261445696	-0.253400608498746	1212	8574	True	990.0	False	False	False	False	False	False	False
Weinreb_D2_cNMF_K13_P04	Uso1	0.011455112184285968	3.841905081638698e-05	-1.3510534399392162	3737	15273	False		False	False	False	False	False	False	False
Weinreb_D2_cNMF_K13_P04	Usp1	0.04817742155037136	0.00016158120295716585	-0.5939022233616117	1030	11713	True	1411.0	False	False	False	False	False	False	False
Weinreb_D2_cNMF_K13_P04	Usp10	0.015481918950261653	5.192447016810798e-05	-1.0631619438556386	2984	14188	False		False	False	False	False	False	False	False
Weinreb_D2_cNMF_K13_P04	Usp11	0.0	0.0	-0.28867513459481287	16054	9224	False		False	False	False	False	False	False	True
Weinreb_D2_cNMF_K13_P04	Usp12	0.003015356864597454	1.0113139596260706e-05	-0.7044326897426461	7198	12314	False		False	False	False	False	False	False	False
Weinreb_D2_cNMF_K13_P04	Usp13	0.0	0.0	-0.995928066900637	16055	13846	False		False	False	False	False	False	False	False
Weinreb_D2_cNMF_K13_P04	Usp14	0.1575540689938708	0.0005284171543346059	0.6728981626666684	410	3652	True	533.0	False	False	False	False	False	False	True
Weinreb_D2_cNMF_K13_P04	Usp15	0.02322655356119714	7.789903120994963e-05	0.6041831481050158	2116	3936	False		False	False	False	False	False	False	False
Weinreb_D2_cNMF_K13_P04	Usp16	0.0008616611100568093	2.8899063964811316e-06	-0.3087919435346723	9322	9664	False		False	False	False	False	False	False	True
Weinreb_D2_cNMF_K13_P04	Usp17lc	0.0	0.0	-0.6403221958384734	16056	11981	False		False	False	False	False	False	False	False
Weinreb_D2_cNMF_K13_P04	Usp18	0.020655908488074134	6.927740078797191e-05	0.686998915513312	2332	3607	False		False	False	False	False	False	False	True
Weinreb_D2_cNMF_K13_P04	Usp19	0.023796288857396552	7.98098539888484e-05	-0.3863444121554196	2061	10363	False		False	False	False	False	False	False	True
Weinreb_D2_cNMF_K13_P04	Usp2	0.002414722908651623	8.09868647661465e-06	0.12971222615179398	7651	6237	False		False	False	False	False	False	False	False
Weinreb_D2_cNMF_K13_P04	Usp20	0.0018646332905897737	6.253752908973432e-06	0.9429805415257195	8151	2650	False		False	False	False	False	False	False	False
Weinreb_D2_cNMF_K13_P04	Usp21	0.1930024169023728	0.0006473065949392937	3.4565999279502626	301	70	True	70.0	False	False	False	False	False	False	True
Weinreb_D2_cNMF_K13_P04	Usp22	0.028508470112368	9.56139358850624e-05	-0.3396498736946831	1743	9971	False		False	False	False	False	False	False	True
Weinreb_D2_cNMF_K13_P04	Usp24	0.00047843657164706275	1.6046179786647128e-06	0.35671555622039536	10110	5066	False		False	False	False	False	False	False	False
Weinreb_D2_cNMF_K13_P04	Usp25	0.03717348120545498	0.00012467532752874591	0.008314216018218662	1343	6877	True	747.0	False	False	False	False	False	False	False
Weinreb_D2_cNMF_K13_P04	Usp27x	0.0016892775800023026	5.665631217311132e-06	0.627930756902047	8347	3845	False		False	False	False	False	False	False	False
Weinreb_D2_cNMF_K13_P04	Usp28	0.0005353329133110512	1.7954413775532799e-06	-1.135675044181258	9979	14538	False		False	False	False	False	False	False	False
Weinreb_D2_cNMF_K13_P04	Usp3	0.004747879998307093	1.5923811132578415e-05	-2.2583685885639	6185	16103	False		False	False	False	False	False	False	False
Weinreb_D2_cNMF_K13_P04	Usp30	0.0017888059142304577	5.9994371258754556e-06	-0.02281028640573427	8243	7056	False		False	False	False	False	False	False	True
Weinreb_D2_cNMF_K13_P04	Usp32	0.007973690016825555	2.6742784969908504e-05	-0.717535216064877	4788	12392	False		False	False	False	False	False	False	False
Weinreb_D2_cNMF_K13_P04	Usp33	0.003465999586457427	1.1624540388557043e-05	-0.8891834656964301	6907	13315	False		False	False	False	False	False	False	False
Weinreb_D2_cNMF_K13_P04	Usp34	0.0007704468629723102	2.5839849233832856e-06	1.4665329898530282	9480	1300	False		False	False	False	False	False	False	False
Weinreb_D2_cNMF_K13_P04	Usp35	1.680458385908648e-05	5.636052714665955e-08	-1.3073327540787687	14084	15149	False		False	False	False	False	False	False	False
Weinreb_D2_cNMF_K13_P04	Usp36	0.013593430048058979	4.559070844385037e-05	1.3391629489260026	3294	1592	False		False	False	False	False	False	False	False
Weinreb_D2_cNMF_K13_P04	Usp37	0.0022423991541666802	7.520733596370528e-06	-0.9348061332034453	7789	13545	False		False	False	False	False	False	False	False
Weinreb_D2_cNMF_K13_P04	Usp38	0.007915500696682502	2.654762507871043e-05	-0.4041150955069189	4811	10489	False		False	False	False	False	False	False	False
Weinreb_D2_cNMF_K13_P04	Usp39	0.04028982252300635	0.0001351271566783943	-1.5943688070358586	1233	15735	True	1603.0	False	False	False	False	False	False	False
Weinreb_D2_cNMF_K13_P04	Usp4	0.01865665819111192	6.257215883852733e-05	-0.24358927082226495	2559	8492	False		False	False	False	False	False	False	True
Weinreb_D2_cNMF_K13_P04	Usp40	0.0031788568687936463	1.0661498692936332e-05	-1.875569030263934	7092	15967	False		False	False	False	False	False	False	False
Weinreb_D2_cNMF_K13_P04	Usp42	0.00033872612167551593	1.1360461488400952e-06	-0.5541497080898069	10584	11478	False		False	False	False	False	False	False	False
Weinreb_D2_cNMF_K13_P04	Usp43	5.4000163456383626e-05	1.8110996998964127e-07	2.057499978526048	12739	492	False		False	False	False	False	False	False	False
Weinreb_D2_cNMF_K13_P04	Usp44	0.0003864563972215753	1.2961276785696542e-06	0.5637714054661488	10407	4117	False		False	False	False	False	False	False	False
Weinreb_D2_cNMF_K13_P04	Usp45	0.004465660427495411	1.4977281071767073e-05	-0.763515195266489	6319	12654	False		False	False	False	False	False	False	False
Weinreb_D2_cNMF_K13_P04	Usp46	0.007789400786516121	2.6124701341370704e-05	1.3952190199848875	4852	1457	False		False	False	False	False	False	False	True
Weinreb_D2_cNMF_K13_P04	Usp48	0.011667272272510128	3.913060990717219e-05	0.17945697502737773	3696	5935	False		False	False	False	False	False	False	False
Weinreb_D2_cNMF_K13_P04	Usp49	0.0017236655127002862	5.7809641544784055e-06	-0.35289528043428586	8314	10084	False		False	False	False	False	False	False	True
Weinreb_D2_cNMF_K13_P04	Usp5	0.03667227870658797	0.0001229943554035068	-0.7482780181314673	1365	12569	True	1483.0	False	False	False	False	False	False	False
Weinreb_D2_cNMF_K13_P04	Usp50	0.0439897172304368	0.00014753615280983743	-0.34384514704719377	1120	10010	True	1154.0	False	False	False	False	False	False	False
Weinreb_D2_cNMF_K13_P04	Usp53	0.003026460116915464	1.0150378551948803e-05	0.24479658604047763	7190	5621	False		False	False	False	False	False	False	False
Weinreb_D2_cNMF_K13_P04	Usp54	2.2570619437820054e-05	7.569910806534732e-08	-0.5374955551449065	13770	11372	False		False	False	False	False	False	False	False
Weinreb_D2_cNMF_K13_P04	Usp6nl	0.01287356138303183	4.317635663499233e-05	2.7205878568620268	3432	180	False		False	False	False	False	False	False	False
Weinreb_D2_cNMF_K13_P04	Usp7	0.04763004935883054	0.00015974538330704212	-0.052640958620317944	1041	7207	True	776.0	False	False	False	False	False	False	False
Weinreb_D2_cNMF_K13_P04	Usp8	0.019055729664653097	6.391059594631759e-05	-0.3381924112219257	2513	9955	False		False	False	False	False	False	False	False
Weinreb_D2_cNMF_K13_P04	Usp9x	0.022053649515574442	7.396525392286728e-05	-0.6718051729449196	2206	12149	False		False	False	False	False	False	False	False
Weinreb_D2_cNMF_K13_P04	Usp9y	0.0	0.0	-0.9344305126465553	16057	13544	False		False	False	False	False	True	False	False
Weinreb_D2_cNMF_K13_P04	Uspl1	0.004392521950935439	1.4731983531037151e-05	-0.46097649848790606	6364	10910	False		False	False	False	False	False	False	False
Weinreb_D2_cNMF_K13_P04	Ust	5.337757195286439e-05	1.7902187393027933e-07	-0.7575590373056004	12764	12615	False		False	False	False	False	False	False	False
Weinreb_D2_cNMF_K13_P04	Utf1	0.0	0.0	-1.0743272287085686	16058	14249	False		False	False	False	False	False	False	False
Weinreb_D2_cNMF_K13_P04	Utp11l	0.017934896148294535	6.015145687121011e-05	-0.2790644275060012	2636	8882	False		False	False	False	False	False	False	False
Weinreb_D2_cNMF_K13_P04	Utp14a	0.0	0.0	-0.2886751345948129	16059	9347	False		False	False	False	False	False	False	False
Weinreb_D2_cNMF_K13_P04	Utp14b	0.010223362832223472	3.4287913539978845e-05	1.2975869196775782	4077	1705	False		False	False	False	False	False	False	True
Weinreb_D2_cNMF_K13_P04	Utp15	0.008208190051443546	2.7529269519469873e-05	-0.20667214866523032	4708	8201	False		False	False	False	False	False	False	True
Weinreb_D2_cNMF_K13_P04	Utp18	0.006984741129987598	2.342597087616638e-05	-0.6247396896427626	5154	11901	False		False	False	False	False	False	False	False
Weinreb_D2_cNMF_K13_P04	Utp23	0.007322536615625917	2.455889578510682e-05	0.4523514379173231	5024	4588	False		False	False	False	False	False	False	False
Weinreb_D2_cNMF_K13_P04	Utp3	0.02715895811357867	9.108783703725413e-05	1.4272339506051606	1824	1379	False		False	False	False	False	False	False	False
Weinreb_D2_cNMF_K13_P04	Utp6	0.01513225095616949	5.075172631210983e-05	0.5286961470631955	3036	4260	False		False	False	False	False	False	False	False
Weinreb_D2_cNMF_K13_P04	Utrn	0.0024310247114484986	8.153360737326915e-06	-0.7537699519275348	7644	12591	False		False	False	False	False	False	False	True
Weinreb_D2_cNMF_K13_P04	Uts2b	9.115089213435201e-06	3.057089883128861e-08	-0.7036486914090443	14328	12307	False		False	False	False	False	False	False	False
Weinreb_D2_cNMF_K13_P04	Uty	1.6361637469492664e-05	5.4874938915224804e-08	-0.5405085706394673	14101	11401	False		False	False	False	False	True	False	False
Weinreb_D2_cNMF_K13_P04	Uvrag	0.014288641720617789	4.7922363703658485e-05	0.37760948896028085	3185	4946	False		False	False	False	False	False	False	False
Weinreb_D2_cNMF_K13_P04	Uvssa	0.005249170535568233	1.7605078527866706e-05	0.45521502212184484	5923	4573	False		False	False	False	False	False	False	False
Weinreb_D2_cNMF_K13_P04	Uxs1	0.010453573678973852	3.5060012675936594e-05	-0.37906208417326814	3997	10299	False		False	False	False	False	False	False	False
Weinreb_D2_cNMF_K13_P04	Uxt	0.020326525512747023	6.817269041381211e-05	0.659516785146607	2365	3700	False		False	False	False	False	False	False	False
Weinreb_D2_cNMF_K13_P04	Vac14	0.004140886650541154	1.3888029387462133e-05	-0.5579213634130595	6501	11504	False		False	False	False	False	False	False	False
Weinreb_D2_cNMF_K13_P04	Vamp1	0.0008402562217381252	2.8181170085812285e-06	-0.8095962879888374	9354	12902	False		False	False	False	False	False	False	False
Weinreb_D2_cNMF_K13_P04	Vamp2	0.010872559819517463	3.646524115086927e-05	1.654988556042735	3866	977	False		False	False	False	False	False	False	False
Weinreb_D2_cNMF_K13_P04	Vamp3	0.04174370416012237	0.00014000329857895082	-0.8194390086729206	1186	12949	True	1510.0	False	False	False	False	False	False	False
Weinreb_D2_cNMF_K13_P04	Vamp4	0.004066512417163232	1.3638587268903404e-05	0.5234838611205888	6540	4275	False		False	False	False	False	False	False	False
Weinreb_D2_cNMF_K13_P04	Vamp5	0.007162084706237906	2.4020759627102133e-05	-0.4861582507812544	5086	11067	False		False	False	False	False	False	False	False
Weinreb_D2_cNMF_K13_P04	Vamp7	0.006133879656950954	2.057228514665047e-05	-1.3300877411678302	5510	15214	False		False	False	False	False	False	False	False
Weinreb_D2_cNMF_K13_P04	Vamp8	0.02988504591524966	0.00010023080343491222	-1.2937010160987021	1672	15083	False		False	False	False	False	False	False	False
Weinreb_D2_cNMF_K13_P04	Vangl1	0.0	0.0	-1.2723068457280668	16060	15016	False		False	False	False	False	False	False	False
Weinreb_D2_cNMF_K13_P04	Vangl2	0.0036159202585055194	1.212735605942789e-05	-0.84642499994126	6810	13087	False		False	False	False	False	False	False	False
Weinreb_D2_cNMF_K13_P04	Vapa	0.042197042763698796	0.00014152374103011466	-1.193072132761963	1169	14752	True	1577.0	False	False	False	False	False	False	False
Weinreb_D2_cNMF_K13_P04	Vapb	0.010940446929423904	3.66929262475592e-05	0.18698987449567933	3852	5902	False		False	False	False	False	False	False	False
Weinreb_D2_cNMF_K13_P04	Vars	0.019984519433893153	6.702564368815675e-05	-0.5051590923717036	2409	11197	False		False	False	False	False	False	False	False
Weinreb_D2_cNMF_K13_P04	Vars2	0.0	0.0	-0.2886751345948128	16061	9063	False		False	False	False	False	False	False	True
Weinreb_D2_cNMF_K13_P04	Vash1	0.000843302468386986	2.8283337487509478e-06	0.41611897803233977	9349	4732	False		False	False	False	False	False	False	False
Weinreb_D2_cNMF_K13_P04	Vash2	0.003982282674441365	1.3356090972592856e-05	1.6539428704148438	6584	980	False		False	False	False	False	False	False	True
Weinreb_D2_cNMF_K13_P04	Vasn	0.000528892920453953	1.7738424260237233e-06	-0.19012093164934224	9995	8067	False		False	False	False	False	False	False	False
Weinreb_D2_cNMF_K13_P04	Vasp	0.0265168460174716	8.893427128833064e-05	0.5949187287297611	1870	3984	False		False	False	False	False	False	False	False
Weinreb_D2_cNMF_K13_P04	Vat1	0.0	0.0	-0.2886751345948129	16062	9348	False		False	False	False	False	False	False	False
Weinreb_D2_cNMF_K13_P04	Vat1l	3.3951797506827376e-05	1.1387019286566583e-07	0.01958894639670652	13376	6822	False		False	False	False	False	False	False	False
Weinreb_D2_cNMF_K13_P04	Vav1	0.00916351928529785	3.073332739261556e-05	0.5873602089002105	4389	4034	False		False	False	False	False	False	False	False
Weinreb_D2_cNMF_K13_P04	Vav2	0.00430811242118533	1.4448884250935348e-05	-0.018086852170636616	6416	7028	False		False	False	False	False	False	False	False
Weinreb_D2_cNMF_K13_P04	Vav3	0.01743284985865356	5.846765477450481e-05	1.8666460410378183	2691	663	False		False	False	False	False	False	False	True
Weinreb_D2_cNMF_K13_P04	Vbp1	0.03388923292598831	0.00011366035888308298	2.4144804447139965	1472	264	True	151.0	False	False	False	False	False	False	False
Weinreb_D2_cNMF_K13_P04	Vcam1	0.00017718761530054262	5.942656769092391e-07	-1.0046821924242788	11365	13887	False		False	False	False	False	False	False	False
Weinreb_D2_cNMF_K13_P04	Vcan	0.0	0.0	-1.159811391550716	16063	14633	False		False	False	False	False	False	False	False
Weinreb_D2_cNMF_K13_P04	Vcl	0.01185424767861031	3.975770264208505e-05	-1.2341102958902408	3657	14879	False		False	False	False	False	False	False	False
Weinreb_D2_cNMF_K13_P04	Vcp	0.101545855991682	0.000340572430786816	-0.38908393032476757	546	10387	True	1233.0	False	False	False	False	False	False	False
Weinreb_D2_cNMF_K13_P04	Vcpip1	0.002087573673389941	7.001467794522438e-06	-0.36518467608318134	7943	10183	False		False	False	False	False	False	False	True
Weinreb_D2_cNMF_K13_P04	Vcpkmt	0.004127483772434994	1.3843077767018575e-05	-1.7986764078819542	6505	15915	False		False	False	False	False	False	False	False
Weinreb_D2_cNMF_K13_P04	Vdac1	0.07671536882914264	0.00025729400166746747	-0.3022824912148458	669	9594	True	1084.0	False	False	False	False	False	False	False
Weinreb_D2_cNMF_K13_P04	Vdac2	0.22268191362518122	0.0007468480114225443	-0.880000373047649	221	13275	True	1527.0	False	False	False	False	False	False	False
Weinreb_D2_cNMF_K13_P04	Vdac3	0.0020070565226824456	6.731423079564041e-06	0.9262747271105196	8004	2690	False		False	False	False	False	False	False	True
Weinreb_D2_cNMF_K13_P04	Vdr	0.0005420429509092998	1.817946026248089e-06	-2.197639870487227	9963	16090	False		False	False	False	False	False	False	False
Weinreb_D2_cNMF_K13_P04	Vegfa	0.006341758580396224	2.1269485732294273e-05	1.116073796225045	5426	2140	False		False	False	False	False	False	False	False
Weinreb_D2_cNMF_K13_P04	Vegfb	0.012899651320994904	4.32638591086717e-05	-0.9566360903458919	3428	13663	False		False	False	False	False	False	False	False
Weinreb_D2_cNMF_K13_P04	Vegfc	0.0001172720536330281	3.933161819270481e-07	-1.7662791656867118	11864	15896	False		False	False	False	False	False	False	False
Weinreb_D2_cNMF_K13_P04	Veph1	4.277874341012931e-05	1.4347469413608218e-07	-0.8901580218776474	13028	13322	False		False	False	False	False	False	False	False
Weinreb_D2_cNMF_K13_P04	Vezf1	0.00877944620743327	2.944519307683581e-05	-1.5650743889412424	4508	15700	False		False	False	False	False	False	False	False
Weinreb_D2_cNMF_K13_P04	Vezt	0.004303313524087683	1.4432789334666434e-05	-0.1593406275916296	6421	7855	False		False	False	False	False	False	False	False
Weinreb_D2_cNMF_K13_P04	Vgf	1.1791910826770256e-05	3.954863243482318e-08	-1.0570190785438836	14287	14169	False		False	False	False	False	False	False	False
Weinreb_D2_cNMF_K13_P04	Vgll1	7.750785775601373e-05	2.5995191298802624e-07	0.7006684434679261	12293	3544	False		False	False	False	False	False	False	False
Weinreb_D2_cNMF_K13_P04	Vgll4	0.003476823912727022	1.1660843860257233e-05	0.12985797662508036	6898	6234	False		False	False	False	False	False	False	False
Weinreb_D2_cNMF_K13_P04	Vhl	0.0024928929788775307	8.360859369556674e-06	-1.2285697704336338	7591	14861	False		False	False	False	False	False	False	False
Weinreb_D2_cNMF_K13_P04	Vil1	3.426737147651879e-05	1.1492858951712203e-07	-0.3338194998126175	13359	9917	False		False	False	False	False	False	False	False
Weinreb_D2_cNMF_K13_P04	Vill	0.0003916398011392062	1.3135121838725793e-06	-0.997748042988449	10386	13849	False		False	False	False	False	False	False	False
Weinreb_D2_cNMF_K13_P04	Vim	0.05048202676759814	0.0001693105681111628	-0.6662714490408361	987	12128	True	1446.0	False	False	False	False	False	False	False
Weinreb_D2_cNMF_K13_P04	Vimp	0.06148586486061934	0.00020621610059918255	0.49683024005707166	820	4384	True	587.0	False	False	False	False	False	False	False
Weinreb_D2_cNMF_K13_P04	Vipas39	0.011958370594076855	4.0106918216415884e-05	0.7031664406577149	3634	3535	False		False	False	False	False	False	False	False
Weinreb_D2_cNMF_K13_P04	Vipr1	2.4541836577439922e-05	8.23103302200354e-08	-0.7889586292103234	13711	12808	False		False	False	False	False	False	False	False
Weinreb_D2_cNMF_K13_P04	Vipr2	0.0	0.0	-1.098086460203771	16064	14373	False		False	False	False	False	False	False	False
Weinreb_D2_cNMF_K13_P04	Vit	7.855014716114109e-05	2.634476246822252e-07	0.9207204685990082	12275	2705	False		False	False	False	False	False	False	False
Weinreb_D2_cNMF_K13_P04	Vkorc1	0.014904245943787715	4.998702527591196e-05	0.1795722284674373	3067	5934	False		False	False	False	False	False	False	False
Weinreb_D2_cNMF_K13_P04	Vkorc1l1	0.013218648808072163	4.433373782039074e-05	-0.34373552776341476	3365	10009	False		False	False	False	False	False	False	False
Weinreb_D2_cNMF_K13_P04	Vldlr	0.006715917924612632	2.2524370593098648e-05	-0.9221023793560065	5265	13487	False		False	False	False	False	False	False	True
Weinreb_D2_cNMF_K13_P04	Vma21	0.0	0.0	-0.42466702238830084	16065	10647	False		False	False	False	False	False	False	True
Weinreb_D2_cNMF_K13_P04	Vma21-ps	0.0026265127455256205	8.809003789475049e-06	-0.8967596015441022	7488	13372	False		False	False	False	False	False	False	False
Weinreb_D2_cNMF_K13_P04	Vmac	0.0015904772119554281	5.334266818638749e-06	-0.396308729813557	8427	10445	False		False	False	False	False	False	False	False
Weinreb_D2_cNMF_K13_P04	Vmn1r14	2.4842893949562067e-05	8.332003997164091e-08	-0.22151601968885481	13703	8303	False		False	False	False	False	False	False	False
Weinreb_D2_cNMF_K13_P04	Vmn1r19	3.547386948300294e-05	1.1897503685655273e-07	0.36861021314176395	13298	4994	False		False	False	False	False	False	False	False
Weinreb_D2_cNMF_K13_P04	Vmn1r194	1.983362615439661e-05	6.65195660103858e-08	-0.14749382166266597	13926	7769	False		False	False	False	False	False	False	False
Weinreb_D2_cNMF_K13_P04	Vmn1r202	0.0	0.0	-0.5810014951317725	16066	11633	False		False	False	False	False	False	False	False
Weinreb_D2_cNMF_K13_P04	Vmn1r204	7.750785775601373e-05	2.5995191298802624e-07	0.7006684434679261	12294	3545	False		False	False	False	False	False	False	False
Weinreb_D2_cNMF_K13_P04	Vmn1r215	4.294054266074461e-05	1.440173491124315e-07	-0.2382175097171741	13027	8430	False		False	False	False	False	False	False	False
Weinreb_D2_cNMF_K13_P04	Vmn1r225	0.00014056366455343126	4.714334075945558e-07	-0.7220546925124913	11640	12413	False		False	False	False	False	False	False	False
Weinreb_D2_cNMF_K13_P04	Vmn1r226	3.934304730631448e-05	1.3195178793677004e-07	0.9715965489360436	13149	2577	False		False	False	False	False	False	False	False
Weinreb_D2_cNMF_K13_P04	Vmn1r229	0.00016047916107135771	5.382275568308592e-07	1.7160253824835172	11479	850	False		False	False	False	False	False	False	False
Weinreb_D2_cNMF_K13_P04	Vmn1r4	0.00014613866782445473	4.901312894245385e-07	-0.3485228570717558	11603	10046	False		False	False	False	False	False	False	False
Weinreb_D2_cNMF_K13_P04	Vmn1r56	0.0	0.0	-1.1862100673747806	16067	14724	False		False	False	False	False	False	False	False
Weinreb_D2_cNMF_K13_P04	Vmn1r58	0.0	0.0	-1.9612146629071492	16068	16014	False		False	False	False	False	False	False	False
Weinreb_D2_cNMF_K13_P04	Vmn1r59	9.316762706260947e-06	3.124728715857355e-08	-0.7461476838280943	14321	12552	False		False	False	False	False	False	False	False
Weinreb_D2_cNMF_K13_P04	Vmn1r64	0.0006961616603921768	2.334841403274701e-06	1.0193673064363789	9630	2425	False		False	False	False	False	False	False	False
Weinreb_D2_cNMF_K13_P04	Vmn1r65	0.00036605787739140593	1.2277135279854796e-06	-0.16738333343388795	10488	7898	False		False	False	False	False	False	False	False
Weinreb_D2_cNMF_K13_P04	Vmn1r71	3.326897613012558e-05	1.1158009314878935e-07	0.41337742834073643	13400	4755	False		False	False	False	False	False	False	False
Weinreb_D2_cNMF_K13_P04	Vmn1r82	1.6135419883258697e-05	5.411623268858431e-08	-0.46058352107428624	14123	10907	False		False	False	False	False	False	False	False
Weinreb_D2_cNMF_K13_P04	Vmn1r89	0.00013050556900480833	4.376997803910866e-07	-0.0963491604597867	11737	7462	False		False	False	False	False	False	False	False
Weinreb_D2_cNMF_K13_P04	Vmn2r-ps54	1.3898511517070435e-05	4.6613914526211386e-08	-0.5508146875320212	14192	11455	False		False	False	False	False	False	False	False
Weinreb_D2_cNMF_K13_P04	Vmn2r43	3.9845491249891435e-05	1.3363692371633484e-07	0.8494134581712964	13104	2985	False		False	False	False	False	False	False	False
Weinreb_D2_cNMF_K13_P04	Vmo1	2.8405698403806765e-05	9.526925209408936e-08	1.402670333766783	13557	1438	False		False	False	False	False	False	False	False
Weinreb_D2_cNMF_K13_P04	Vmp1	0.21361554876908073	0.0007164405281502064	3.4492385871295674	246	93	True	93.0	False	False	False	False	False	False	True
Weinreb_D2_cNMF_K13_P04	Vnn1	0.0002875586121305899	9.64436554998565e-07	0.5651111694045582	10777	4110	False		False	False	False	False	False	False	False
Weinreb_D2_cNMF_K13_P04	Vopp1	0.0	0.0	-0.28867513459481287	16069	9225	False		False	False	False	False	False	False	True
Weinreb_D2_cNMF_K13_P04	Vprbp	0.0008071380299221054	2.7070426276535637e-06	0.6324620251588303	9415	3819	False		False	False	False	False	False	False	False
Weinreb_D2_cNMF_K13_P04	Vpreb1	0.0007645888122379889	2.564337734841946e-06	2.145167874749735	9494	418	False		False	False	False	False	False	False	False
Weinreb_D2_cNMF_K13_P04	Vps11	0.003071358878823538	1.0300963529868569e-05	-0.2871150344856735	7165	8979	False		False	False	False	False	False	False	False
Weinreb_D2_cNMF_K13_P04	Vps13a	0.003111412339258786	1.0435297956898003e-05	0.6394699303850766	7149	3792	False		False	False	False	False	False	False	True
Weinreb_D2_cNMF_K13_P04	Vps13c	0.0011659088294735816	3.910316184268071e-06	-0.12399780062707132	8912	7604	False		False	False	False	False	False	False	False
Weinreb_D2_cNMF_K13_P04	Vps13d	0.00886050907674811	2.9717068065524378e-05	0.9815722715178417	4482	2542	False		False	False	False	False	False	False	False
Weinreb_D2_cNMF_K13_P04	Vps16	0.004162132358733237	1.3959284904608572e-05	0.036488898440807056	6490	6734	False		False	False	False	False	False	False	False
Weinreb_D2_cNMF_K13_P04	Vps18	0.01472264330702065	4.937795215483727e-05	0.24610290569227006	3099	5611	False		False	False	False	False	False	False	False
Weinreb_D2_cNMF_K13_P04	Vps25	9.666491628117907e-06	3.242023535887268e-08	-1.347692778510803	14314	15264	False		False	False	False	False	False	False	False
Weinreb_D2_cNMF_K13_P04	Vps26a	0.026898845781991865	9.02154519637224e-05	0.2008778622203644	1844	5828	False		False	False	False	False	False	False	False
Weinreb_D2_cNMF_K13_P04	Vps26b	0.00839171342731786	2.8144784565527857e-05	-0.2779221186008733	4639	8862	False		False	False	False	False	False	False	False
Weinreb_D2_cNMF_K13_P04	Vps29	0.19303244447108342	0.0006474073037468224	3.454575012226412	300	79	True	79.0	False	False	False	False	False	False	True
Weinreb_D2_cNMF_K13_P04	Vps33a	0.006550802093813706	2.1970592210835748e-05	0.7292064284423208	5330	3434	False		False	False	False	False	False	False	False
Weinreb_D2_cNMF_K13_P04	Vps33b	0.000927709424360145	3.1114243967183966e-06	-0.3382565275090514	9233	9956	False		False	False	False	False	False	False	False
Weinreb_D2_cNMF_K13_P04	Vps35	0.024973691804828523	8.375872004454755e-05	-0.3495123265591586	1972	10051	False		False	False	False	False	False	False	False
Weinreb_D2_cNMF_K13_P04	Vps36	0.19347015602138692	0.00064887533496498	3.459478921717016	296	56	True	56.0	False	False	False	False	False	False	False
Weinreb_D2_cNMF_K13_P04	Vps37a	0.008780189681905644	2.9447686599646876e-05	0.7128685649948017	4507	3491	False		False	False	False	False	False	False	False
Weinreb_D2_cNMF_K13_P04	Vps37b	0.003668438415620897	1.230349556068625e-05	-0.6843127480933731	6778	12206	False		False	False	False	False	False	False	False
Weinreb_D2_cNMF_K13_P04	Vps37c	0.00022709531324491096	7.616500161114219e-07	-0.6964459264525823	11075	12263	False		False	False	False	False	False	False	False
Weinreb_D2_cNMF_K13_P04	Vps39	0.008135831631177455	2.7286588192523993e-05	2.1830408558358028	4733	391	False		False	False	False	False	False	False	False
Weinreb_D2_cNMF_K13_P04	Vps41	0.0	0.0	-0.2886751345948129	16070	9349	False		False	False	False	False	False	False	True
Weinreb_D2_cNMF_K13_P04	Vps45	0.0019602664166866236	6.5744947639755135e-06	0.9696696039810792	8052	2583	False		False	False	False	False	False	False	False
Weinreb_D2_cNMF_K13_P04	Vps4a	0.010871923617226272	3.646310740588611e-05	1.523529676770846	3868	1179	False		False	False	False	False	False	False	False
Weinreb_D2_cNMF_K13_P04	Vps4b	0.0	0.0	-0.288675134594813	16071	9388	False		False	False	False	False	False	False	True
Weinreb_D2_cNMF_K13_P04	Vps50	0.007144457001580654	2.3961638453070136e-05	0.28709433626440306	5091	5396	False		False	False	False	False	False	False	False
Weinreb_D2_cNMF_K13_P04	Vps51	0.007293294797828093	2.4460822290420382e-05	-0.998095259580321	5035	13850	False		False	False	False	False	False	False	False
Weinreb_D2_cNMF_K13_P04	Vps52	0.0	0.0	-0.2886751345948129	16072	9350	False		False	False	False	False	False	False	True
Weinreb_D2_cNMF_K13_P04	Vps53	0.011553748266997396	3.874986422205734e-05	-0.31518704449464935	3717	9724	False		False	False	False	False	False	False	False
Weinreb_D2_cNMF_K13_P04	Vps54	0.0027637706881291934	9.269350208349347e-06	-0.676318942312346	7392	12175	False		False	False	False	False	False	False	False
Weinreb_D2_cNMF_K13_P04	Vps72	0.021963174587379633	7.366181203526241e-05	-0.18085186278410753	2216	7996	False		False	False	False	False	False	False	False
Weinreb_D2_cNMF_K13_P04	Vps8	0.0008425055841644223	2.825661096144066e-06	-0.287680208396996	9350	8983	False		False	False	False	False	False	False	False
Weinreb_D2_cNMF_K13_P04	Vps9d1	0.002161005771642738	7.247750106641408e-06	-0.39556106467303204	7865	10437	False		False	False	False	False	False	False	True
Weinreb_D2_cNMF_K13_P04	Vrk1	0.020254303036267674	6.793046502576642e-05	-0.09451245829503527	2378	7447	False		False	False	False	False	False	False	False
Weinreb_D2_cNMF_K13_P04	Vrk2	0.007160308658472713	2.4014802979253945e-05	0.5257576113088925	5087	4268	False		False	False	False	False	False	False	False
Weinreb_D2_cNMF_K13_P04	Vrk3	0.0	0.0	-0.28867513459481287	16073	9226	False		False	False	False	False	False	False	True
Weinreb_D2_cNMF_K13_P04	Vsig10	0.0008655682391888624	2.90301043162768e-06	0.21756009829958964	9316	5738	False		False	False	False	False	False	False	False
Weinreb_D2_cNMF_K13_P04	Vsir	0.010385193971215173	3.483067546605801e-05	2.1621917496870817	4015	406	False		False	False	False	False	False	False	False
Weinreb_D2_cNMF_K13_P04	Vsnl1	6.351842545731085e-05	2.1303306123609353e-07	1.4544809701452748	12535	1321	False		False	False	False	False	False	False	False
Weinreb_D2_cNMF_K13_P04	Vstm5	0.0	0.0	-1.121462262886782	16074	14461	False		False	False	False	False	False	False	False
Weinreb_D2_cNMF_K13_P04	Vta1	0.034228928088158875	0.00011479965507569597	0.8131413862489173	1447	3101	True	488.0	False	False	False	False	False	False	False
Weinreb_D2_cNMF_K13_P04	Vti1a	0.0030485616555556323	1.0224504420161755e-05	0.7763667553040386	7178	3232	False		False	False	False	False	False	False	False
Weinreb_D2_cNMF_K13_P04	Vti1b	0.006098284506726623	2.0452903348961796e-05	1.6866306399771391	5532	904	False		False	False	False	False	False	False	False
Weinreb_D2_cNMF_K13_P04	Vtn	0.00021845047582976472	7.326562845260154e-07	2.0217418448579294	11126	526	False		False	False	False	False	False	False	False
Weinreb_D2_cNMF_K13_P04	Vwa1	0.00034292529094142	1.1501296510195577e-06	0.9186459745724835	10559	2713	False		False	False	False	False	False	False	False
Weinreb_D2_cNMF_K13_P04	Vwa3a	0.0	0.0	-1.0460203158879742	16075	14122	False		False	False	False	False	False	False	False
Weinreb_D2_cNMF_K13_P04	Vwa5a	0.007292491888516901	2.4458129430400207e-05	0.18561680990437315	5036	5910	False		False	False	False	False	False	False	False
Weinreb_D2_cNMF_K13_P04	Vwa5b1	7.299138369724129e-05	2.448042091870191e-07	-0.23134481100802626	12353	8375	False		False	False	False	False	False	False	False
Weinreb_D2_cNMF_K13_P04	Vwa5b2	0.00013508254142786342	4.530503883360507e-07	0.5452200592233896	11692	4198	False		False	False	False	False	False	False	False
Weinreb_D2_cNMF_K13_P04	Vwa9	0.0	0.0	-0.29058685710492854	16076	9430	False		False	False	False	False	False	False	True
Weinreb_D2_cNMF_K13_P04	Vwc2l	3.8433027179004676e-05	1.2889969128746696e-07	-0.5851437215365269	13169	11664	False		False	False	False	False	False	False	False
Weinreb_D2_cNMF_K13_P04	Vwf	0.0004077658863936592	1.367597109353284e-06	-0.9503117475440268	10332	13631	False		False	False	False	False	False	False	False
Weinreb_D2_cNMF_K13_P04	Wac	0.029208519660114635	9.79618167889056e-05	0.3841535568503579	1707	4920	False		False	False	False	False	False	False	False
Weinreb_D2_cNMF_K13_P04	Wap	0.0	0.0	-1.297196434619645	16077	15101	False		False	False	False	False	False	False	False
Weinreb_D2_cNMF_K13_P04	Wapl	0.0312161522037634	0.0001046951717726204	-0.09569415755411048	1600	7452	True	803.0	False	False	False	False	False	False	False
Weinreb_D2_cNMF_K13_P04	Wars	0.021080413825020374	7.07011399752963e-05	1.1672422976901111	2284	2008	False		False	False	False	False	False	False	False
Weinreb_D2_cNMF_K13_P04	Wars2	0.0	0.0	-0.28867513459481287	16078	9227	False		False	False	False	False	False	False	False
Weinreb_D2_cNMF_K13_P04	Was	0.016558836335048066	5.55363198877394e-05	0.7778224718072653	2828	3225	False		False	False	False	False	False	False	False
Weinreb_D2_cNMF_K13_P04	Wasf1	0.00011421484052993446	3.8306266160575414e-07	0.234303541444196	11892	5672	False		False	False	False	False	False	False	False
Weinreb_D2_cNMF_K13_P04	Wasf2	0.22584339456709596	0.0007574512333734459	1.9650351238333774	210	583	True	219.0	False	False	False	False	False	False	True
Weinreb_D2_cNMF_K13_P04	Wasf3	6.448152017093786e-06	2.162631635824143e-08	-0.8686127199293683	14401	13204	False		False	False	False	False	False	False	False
Weinreb_D2_cNMF_K13_P04	Wash1	0.0	0.0	-0.28867513459481287	16079	9228	False		False	False	False	False	False	False	True
Weinreb_D2_cNMF_K13_P04	Wasl	0.0023709155881260773	7.951762060133642e-06	-0.37605395527958013	7682	10275	False		False	False	False	False	False	False	False
Weinreb_D2_cNMF_K13_P04	Wbp1	0.0015218882903191672	5.104227930900964e-06	-1.7259605862465213	8496	15858	False		False	False	False	False	False	False	False
Weinreb_D2_cNMF_K13_P04	Wbp11	0.010540035668218562	3.5349995655154836e-05	-0.33699314105789885	3968	9948	False		False	False	False	False	False	False	False
Weinreb_D2_cNMF_K13_P04	Wbp1l	0.005738274052421608	1.9245472141317355e-05	0.1403435038787112	5708	6163	False		False	False	False	False	False	False	False
Weinreb_D2_cNMF_K13_P04	Wbp2	0.05425972729247314	0.0001819805154760922	0.09258049498976817	907	6444	True	722.0	False	False	False	False	False	False	False
Weinreb_D2_cNMF_K13_P04	Wbp2nl	8.871199959746384e-05	2.975292398474847e-07	0.8346962064672461	12147	3038	False		False	False	False	False	False	False	False
Weinreb_D2_cNMF_K13_P04	Wbp4	0.01130713274745012	3.792274581193877e-05	-1.5335806992760475	3763	15657	False		False	False	False	False	False	False	False
Weinreb_D2_cNMF_K13_P04	Wbp5	0.1072868756366168	0.00035982711131095737	1.4957395693833697	525	1229	True	297.0	False	False	False	False	False	False	False
Weinreb_D2_cNMF_K13_P04	Wbscr16	0.002730888730224969	9.159068127184078e-06	-0.5302705060394503	7411	11329	False		False	False	False	False	False	False	False
Weinreb_D2_cNMF_K13_P04	Wbscr17	0.0	0.0	-1.297196434619645	16080	15102	False		False	False	False	False	False	False	False
Weinreb_D2_cNMF_K13_P04	Wbscr22	0.016542368499791318	5.548108877438263e-05	-0.9079449040092663	2830	13440	False		False	False	False	False	False	False	False
Weinreb_D2_cNMF_K13_P04	Wbscr27	0.004126581939879507	1.3840053130487765e-05	0.8162507213359435	6506	3093	False		False	False	False	False	False	False	False
Weinreb_D2_cNMF_K13_P04	Wdfy1	0.002516467642223998	8.439925918580054e-06	0.0409312491589874	7574	6705	False		False	False	False	False	False	False	False
Weinreb_D2_cNMF_K13_P04	Wdfy2	0.0005154784798413524	1.728852026342096e-06	-0.18395071747589214	10024	8021	False		False	False	False	False	False	False	False
Weinreb_D2_cNMF_K13_P04	Wdfy3	0.005974364251875406	2.0037289910025814e-05	1.0976250266510976	5593	2196	False		False	False	False	False	False	False	False
Weinreb_D2_cNMF_K13_P04	Wdhd1	0.00667244501404186	2.237856774686848e-05	0.7607564558550551	5285	3296	False		False	False	False	False	False	False	True
Weinreb_D2_cNMF_K13_P04	Wdpcp	0.0	0.0	-0.42606757452676264	16081	10664	False		False	False	False	False	False	False	True
Weinreb_D2_cNMF_K13_P04	Wdr1	0.0	0.0	-0.6636000070815296	16082	12115	False		False	False	False	False	False	False	True
Weinreb_D2_cNMF_K13_P04	Wdr11	0.006549484170735669	2.1966172057380018e-05	0.6006902986229875	5336	3948	False		False	False	False	False	False	False	True
Weinreb_D2_cNMF_K13_P04	Wdr12	0.0	0.0	-0.3131137415238724	16083	9700	False		False	False	False	False	False	False	True
Weinreb_D2_cNMF_K13_P04	Wdr13	0.0075747142577101256	2.540466887664235e-05	0.8560427007770199	4923	2949	False		False	False	False	False	False	False	True
Weinreb_D2_cNMF_K13_P04	Wdr18	0.0006442474954748742	2.160727618270991e-06	-0.33155571584894006	9752	9898	False		False	False	False	False	False	False	False
Weinreb_D2_cNMF_K13_P04	Wdr19	0.0012997735441493917	4.359282130032108e-06	0.7583913698302511	8740	3317	False		False	False	False	False	False	False	False
Weinreb_D2_cNMF_K13_P04	Wdr20	0.010807606984997902	3.624739725637659e-05	0.6028683862117272	3889	3941	False		False	False	False	False	False	False	False
Weinreb_D2_cNMF_K13_P04	Wdr20rt	1.84052126122355e-05	6.172884099781155e-08	0.3609122198077511	14005	5043	False		False	False	False	False	False	False	False
Weinreb_D2_cNMF_K13_P04	Wdr24	0.0017233665296798562	5.77996140184968e-06	-1.285937013970091	8315	15061	False		False	False	False	False	False	False	False
Weinreb_D2_cNMF_K13_P04	Wdr25	0.0	0.0	-1.0030145929201413	16084	13880	False		False	False	False	False	False	False	False
Weinreb_D2_cNMF_K13_P04	Wdr26	0.07087052978813196	0.00023769112353605711	-0.17206243673647695	709	7938	True	867.0	False	False	False	False	False	False	False
Weinreb_D2_cNMF_K13_P04	Wdr3	0.012721900906892878	4.266770587314184e-05	0.25891244288055926	3472	5532	False		False	False	False	False	False	False	False
Weinreb_D2_cNMF_K13_P04	Wdr31	0.015513574213574806	5.203063806504944e-05	-1.1162023471045892	2977	14437	False		False	False	False	False	False	False	False
Weinreb_D2_cNMF_K13_P04	Wdr33	7.057523573770466e-05	2.3670074326333433e-07	-0.8890915381514818	12387	13313	False		False	False	False	False	False	False	False
Weinreb_D2_cNMF_K13_P04	Wdr34	0.022484262682289747	7.540947802718773e-05	-0.8735300971193322	2178	13228	False		False	False	False	False	False	False	False
Weinreb_D2_cNMF_K13_P04	Wdr35	0.0019289166775896772	6.469351558036572e-06	1.38428604326036	8094	1478	False		False	False	False	False	False	False	False
Weinreb_D2_cNMF_K13_P04	Wdr36	0.03610226023693596	0.00012108258289534391	1.1358604828775483	1380	2086	True	399.0	False	False	False	False	False	False	False
Weinreb_D2_cNMF_K13_P04	Wdr37	0.005670515579582874	1.901821847768208e-05	0.6659168111865124	5735	3677	False		False	False	False	False	False	False	False
Weinreb_D2_cNMF_K13_P04	Wdr38	0.00010916341856527448	3.66120807695191e-07	0.6926908749879045	11928	3586	False		False	False	False	False	False	False	False
Weinreb_D2_cNMF_K13_P04	Wdr4	0.014132799683806348	4.7399688496705785e-05	0.09595173756480804	3213	6407	False		False	False	False	False	False	False	False
Weinreb_D2_cNMF_K13_P04	Wdr41	0.0028983144865036715	9.720593718113456e-06	-0.34229254833682393	7294	10000	False		False	False	False	False	False	False	False
Weinreb_D2_cNMF_K13_P04	Wdr43	0.03723665999468439	0.00012488722149144775	0.15320547183640926	1341	6099	True	701.0	False	False	False	False	False	False	False
Weinreb_D2_cNMF_K13_P04	Wdr44	0.0010021120028628656	3.360961581372728e-06	-0.5873805019435377	9127	11672	False		False	False	False	False	False	False	True
Weinreb_D2_cNMF_K13_P04	Wdr45	0.004344721017879256	1.4571665024626064e-05	0.9804312112084392	6396	2545	False		False	False	False	False	False	False	False
Weinreb_D2_cNMF_K13_P04	Wdr45b	0.018851876230567072	6.322689636160383e-05	-0.1859719773086953	2536	8036	False		False	False	False	False	False	False	True
Weinreb_D2_cNMF_K13_P04	Wdr46	0.013481044558105743	4.5213781201229304e-05	0.09716940364407187	3313	6399	False		False	False	False	False	False	False	False
Weinreb_D2_cNMF_K13_P04	Wdr47	0.0006249187362826892	2.0959013145495016e-06	-0.6315569749403285	9784	11929	False		False	False	False	False	False	False	False
Weinreb_D2_cNMF_K13_P04	Wdr48	0.004968377506318876	1.6663332913675613e-05	-1.3113270862068704	6050	15166	False		False	False	False	False	False	False	False
Weinreb_D2_cNMF_K13_P04	Wdr49	0.00017018858786642407	5.707917915093601e-07	0.47210233939058954	11411	4503	False		False	False	False	False	False	False	False
Weinreb_D2_cNMF_K13_P04	Wdr5	0.055099679491990725	0.00018479761283118142	-0.243706515595799	898	8494	True	967.0	False	False	False	False	False	False	False
Weinreb_D2_cNMF_K13_P04	Wdr53	0.002218112813910415	7.43928016968742e-06	0.24680711147089407	7808	5608	False		False	False	False	False	False	False	False
Weinreb_D2_cNMF_K13_P04	Wdr54	0.0	0.0	-0.6793803458552772	16085	12186	False		False	False	False	False	False	False	False
Weinreb_D2_cNMF_K13_P04	Wdr55	0.031731917190514165	0.00010642498470823471	-0.2704293195188025	1580	8787	True	1027.0	False	False	False	False	False	False	False
Weinreb_D2_cNMF_K13_P04	Wdr59	0.0032233390789325952	1.081068660696635e-05	0.8681686825920129	7051	2884	False		False	False	False	False	False	False	False
Weinreb_D2_cNMF_K13_P04	Wdr5b	0.0017551593247126201	5.886590563424746e-06	-0.2596898575063656	8278	8644	False		False	False	False	False	False	False	False
Weinreb_D2_cNMF_K13_P04	Wdr6	0.0067894963978163535	2.2771143828971776e-05	-0.330158491899704	5234	9888	False		False	False	False	False	False	False	True
Weinreb_D2_cNMF_K13_P04	Wdr60	8.091934942215464e-05	2.7139364045193916e-07	-1.3801722995662489	12246	15335	False		False	False	False	False	False	False	False
Weinreb_D2_cNMF_K13_P04	Wdr61	0.03186610549547706	0.0001068750359364022	0.43023607305656497	1572	4677	True	604.0	False	False	False	False	False	False	False
Weinreb_D2_cNMF_K13_P04	Wdr62	0.0070367644415476275	2.3600450725713667e-05	1.7299605602442567	5128	826	False		False	False	False	False	False	False	False
Weinreb_D2_cNMF_K13_P04	Wdr64	5.7661588739256296e-05	1.933899443574224e-07	1.0982206490887398	12626	2191	False		False	False	False	False	False	False	False
Weinreb_D2_cNMF_K13_P04	Wdr66	0.0002377729354323035	7.974614601912413e-07	-0.19589433411778034	11007	8114	False		False	False	False	False	False	False	False
Weinreb_D2_cNMF_K13_P04	Wdr7	0.004370816431492236	1.4659185862968179e-05	0.21599958604093242	6381	5743	False		False	False	False	False	False	False	False
Weinreb_D2_cNMF_K13_P04	Wdr70	0.0006717480877240394	2.252961254581492e-06	-1.1792799945621637	9695	14694	False		False	False	False	False	False	False	False
Weinreb_D2_cNMF_K13_P04	Wdr73	0.010279271998342871	3.447542607234755e-05	0.6607426443972435	4048	3695	False		False	False	False	False	False	False	False
Weinreb_D2_cNMF_K13_P04	Wdr74	0.011189211361958324	3.7527251850058334e-05	0.43341800916478657	3791	4660	False		False	False	False	False	False	False	False
Weinreb_D2_cNMF_K13_P04	Wdr75	0.001314119471532499	4.407396622869276e-06	-0.2922601531724044	8719	9453	False		False	False	False	False	False	False	False
Weinreb_D2_cNMF_K13_P04	Wdr76	0.004447726611324037	1.4917133237006893e-05	-0.7604922596061334	6335	12632	False		False	False	False	False	False	False	False
Weinreb_D2_cNMF_K13_P04	Wdr77	0.02602682593113695	8.729080361249533e-05	-0.36567578820997737	1894	10191	False		False	False	False	False	False	False	False
Weinreb_D2_cNMF_K13_P04	Wdr78	0.000633153349365548	2.123519203697512e-06	2.2045439022914968	9771	375	False		False	False	False	False	False	False	False
Weinreb_D2_cNMF_K13_P04	Wdr81	0.0019268365177660923	6.462374955391148e-06	0.465276698838427	8097	4527	False		False	False	False	False	False	False	False
Weinreb_D2_cNMF_K13_P04	Wdr82	0.005974492168520674	2.003771892687137e-05	-0.5788555421786198	5591	11621	False		False	False	False	False	False	False	False
Weinreb_D2_cNMF_K13_P04	Wdr83	0.00033330703561157676	1.1178711943290033e-06	-2.0690590742876704	10605	16057	False		False	False	False	False	False	False	False
Weinreb_D2_cNMF_K13_P04	Wdr83os	0.011124751118307128	3.731106004533126e-05	0.3315185839434877	3809	5189	False		False	False	False	False	False	False	False
Weinreb_D2_cNMF_K13_P04	Wdr86	0.0002998284468701706	1.0055880860167665e-06	-0.12319141484050186	10732	7597	False		False	False	False	False	False	False	False
Weinreb_D2_cNMF_K13_P04	Wdr89	0.26389262309421607	0.0008850637107364398	3.4367939321437047	156	108	True	108.0	False	False	False	False	False	False	False
Weinreb_D2_cNMF_K13_P04	Wdr90	0.0038194674868026464	1.2810028667227366e-05	-0.9737854387903692	6693	13749	False		False	False	False	False	False	False	False
Weinreb_D2_cNMF_K13_P04	Wdr91	0.003658888606717759	1.2271466664972793e-05	1.0452893302178183	6781	2348	False		False	False	False	False	False	False	True
Weinreb_D2_cNMF_K13_P04	Wdr92	0.00937308428223276	3.143618286334792e-05	0.9968835769905361	4329	2478	False		False	False	False	False	False	False	True
Weinreb_D2_cNMF_K13_P04	Wdsub1	0.00316058924767467	1.060023131704566e-05	0.44620124574427944	7114	4610	False		False	False	False	False	False	False	False
Weinreb_D2_cNMF_K13_P04	Wdtc1	0.0021315467939901443	7.148948284256255e-06	-0.7447232949431197	7898	12543	False		False	False	False	False	False	False	False
Weinreb_D2_cNMF_K13_P04	Wdyhv1	0.0040637570121511545	1.3629345976153433e-05	-0.1372705706249439	6544	7677	False		False	False	False	False	False	False	False
Weinreb_D2_cNMF_K13_P04	Wee1	0.013751543630714182	4.612100213884572e-05	-0.5870122578829038	3267	11669	False		False	False	False	False	False	False	False
Weinreb_D2_cNMF_K13_P04	Wee2	0.00017964730410116432	6.025151735098238e-07	-0.10709541199731402	11347	7527	False		False	False	False	False	False	False	False
Weinreb_D2_cNMF_K13_P04	Wfdc17	0.0021864604825928167	7.333122106301878e-06	0.3824633633654844	7835	4929	False		False	False	False	False	False	False	True
Weinreb_D2_cNMF_K13_P04	Wfdc18	7.42089435244331e-05	2.488877565255639e-07	0.2593053659083621	12338	5529	False		False	False	False	False	False	False	False
Weinreb_D2_cNMF_K13_P04	Wfdc2	0.0	0.0	-1.0928379834133444	16086	14339	False		False	False	False	False	False	False	False
Weinreb_D2_cNMF_K13_P04	Wfdc21	0.0020949614632840567	7.026245541854514e-06	-0.11060655340918896	7933	7538	False		False	False	False	False	False	False	False
Weinreb_D2_cNMF_K13_P04	Wfdc3	0.0006173622471382907	2.070557770482742e-06	2.5199059527499865	9800	234	False		False	False	False	False	False	False	False
Weinreb_D2_cNMF_K13_P04	Wfdc5	0.0002508444558255242	8.413017472312489e-07	-0.04326368225508474	10944	7165	False		False	False	False	False	False	False	False
Weinreb_D2_cNMF_K13_P04	Wfdc8	4.1558034912674806e-05	1.3938058654104397e-07	2.3313215558118	13060	325	False		False	False	False	False	False	False	False
Weinreb_D2_cNMF_K13_P04	Wfikkn1	1.991454554899203e-05	6.679095980234339e-08	-0.44109102284311136	13905	10775	False		False	False	False	False	False	False	False
Weinreb_D2_cNMF_K13_P04	Wfikkn2	2.5363361873788653e-05	8.506562598664222e-08	-0.6084496709003994	13672	11807	False		False	False	False	False	False	False	False
Weinreb_D2_cNMF_K13_P04	Wfs1	0.0	0.0	-0.28867513459481287	16087	9229	False		False	False	False	False	False	False	False
Weinreb_D2_cNMF_K13_P04	Whamm	0.005595773079311708	1.8767541236825294e-05	-0.4110112584735344	5771	10527	False		False	False	False	False	False	False	True
Weinreb_D2_cNMF_K13_P04	Whrn	0.00031121758042737546	1.0437858525553703e-06	-1.5973135432302292	10687	15740	False		False	False	False	False	False	False	False
Weinreb_D2_cNMF_K13_P04	Whsc1	0.017898965633700598	6.003095030227951e-05	-1.2941184135052197	2640	15084	False		False	False	False	False	False	False	False
Weinreb_D2_cNMF_K13_P04	Whsc1l1	0.015977110095860572	5.358528094678266e-05	0.8911095977609421	2906	2793	False		False	False	False	False	False	False	False
Weinreb_D2_cNMF_K13_P04	Wif1	9.96702963569019e-06	3.3428203225046386e-08	-0.6760990384211713	14312	12174	False		False	False	False	False	False	False	False
Weinreb_D2_cNMF_K13_P04	Wipf1	0.014404423342872053	4.831068116030394e-05	-1.0415704084202424	3165	14090	False		False	False	False	False	False	False	False
Weinreb_D2_cNMF_K13_P04	Wipf2	0.009908318667820624	3.3231293790920175e-05	1.9974666043057323	4178	553	False		False	False	False	False	False	False	False
Weinreb_D2_cNMF_K13_P04	Wipi1	0.004122644536675032	1.3826847559790266e-05	-0.1252454064646325	6513	7612	False		False	False	False	False	False	False	False
Weinreb_D2_cNMF_K13_P04	Wipi2	0.006462848574770599	2.1675606822370278e-05	0.3183058112598564	5369	5245	False		False	False	False	False	False	False	False
Weinreb_D2_cNMF_K13_P04	Wisp1	3.489077624407441e-05	1.17019413164991e-07	0.18323496277992068	13329	5926	False		False	False	False	False	False	False	False
Weinreb_D2_cNMF_K13_P04	Wiz	0.009240783074651513	3.099246072991426e-05	-1.1831386475957557	4365	14709	False		False	False	False	False	False	False	False
Weinreb_D2_cNMF_K13_P04	Wls	0.004310839595836913	1.4458030862495212e-05	-0.26678155889618416	6413	8742	False		False	False	False	False	False	False	False
Weinreb_D2_cNMF_K13_P04	Wnk1	0.0319511005446889	0.00010716009897745129	0.6854735082557939	1564	3614	True	528.0	False	False	False	False	False	False	True
Weinreb_D2_cNMF_K13_P04	Wnk2	0.00015022246889713814	5.038278607379708e-07	-0.1540485314145143	11567	7818	False		False	False	False	False	False	False	False
Weinreb_D2_cNMF_K13_P04	Wnk3	0.004755202070988391	1.5948368472384302e-05	2.1119779727550463	6177	442	False		False	False	False	False	False	False	False
Weinreb_D2_cNMF_K13_P04	Wnk4	7.917651679732912e-05	2.6554839213831014e-07	-0.4950258927558251	12268	11127	False		False	False	False	False	False	False	False
Weinreb_D2_cNMF_K13_P04	Wnt1	3.7604054608689143e-06	1.2611941827119456e-08	-0.9494975883598938	14513	13624	False		False	False	False	False	False	False	False
Weinreb_D2_cNMF_K13_P04	Wnt16	0.0017091246960186063	5.7321960266750325e-06	0.3219278908909381	8326	5231	False		False	False	False	False	False	False	False
Weinreb_D2_cNMF_K13_P04	Wnt2	0.00015522666420177735	5.206113221839262e-07	0.7067248717799541	11524	3525	False		False	False	False	False	False	False	False
Weinreb_D2_cNMF_K13_P04	Wnt4	0.0008678280673517552	2.9105896199961343e-06	-1.3831111874351447	9311	15344	False		False	False	False	False	False	False	False
Weinreb_D2_cNMF_K13_P04	Wnt5b	1.6514819549655724e-05	5.538869295161195e-08	-1.1866585638236185	14091	14725	False		False	False	False	False	False	False	False
Weinreb_D2_cNMF_K13_P04	Wnt7b	0.0002699647532789398	9.054288956754959e-07	1.474840320475111	10857	1284	False		False	False	False	False	False	False	False
Weinreb_D2_cNMF_K13_P04	Wnt8b	3.419067166769496e-05	1.1467134770181689e-07	1.3810786439597673	13369	1499	False		False	False	False	False	False	False	False
Weinreb_D2_cNMF_K13_P04	Wnt9a	0.0	0.0	-0.2886751345948129	16088	9351	False		False	False	False	False	False	False	False
Weinreb_D2_cNMF_K13_P04	Wnt9b	2.087747932079653e-05	7.002052236939721e-08	-1.238291406995724	13867	14912	False		False	False	False	False	False	False	False
Weinreb_D2_cNMF_K13_P04	Wrap53	0.0005654016182952198	1.896288151132192e-06	-0.9292761072721832	9906	13525	False		False	False	False	False	False	False	False
Weinreb_D2_cNMF_K13_P04	Wrap73	0.004851552079622518	1.6271514664086533e-05	1.4101605213878188	6113	1421	False		False	False	False	False	False	False	False
Weinreb_D2_cNMF_K13_P04	Wrb	0.015006334036318207	5.0329416301995255e-05	1.431713928982756	3054	1373	False		False	False	False	False	False	False	False
Weinreb_D2_cNMF_K13_P04	Wrn	0.0010055869950324724	3.3726162817897005e-06	-0.13538773446275207	9120	7656	False		False	False	False	False	False	False	False
Weinreb_D2_cNMF_K13_P04	Wrnip1	0.014633129151596428	4.9077732582064616e-05	-1.4055664337373721	3117	15398	False		False	False	False	False	False	False	False
Weinreb_D2_cNMF_K13_P04	Wsb1	0.0246081880702766	8.253286504414061e-05	-1.4654438350303245	2007	15516	False		False	False	False	False	False	False	False
Weinreb_D2_cNMF_K13_P04	Wsb2	0.008405528175860065	2.8191117549240285e-05	1.2575301336321332	4630	1794	False		False	False	False	False	False	False	False
Weinreb_D2_cNMF_K13_P04	Wscd2	5.983782566948793e-05	2.0068877791452728e-07	-0.14568203552609568	12592	7752	False		False	False	False	False	False	False	False
Weinreb_D2_cNMF_K13_P04	Wt1os	3.9496107916537925e-05	1.3246513457777708e-07	-0.42108723430098705	13126	10620	False		False	False	False	False	False	False	False
Weinreb_D2_cNMF_K13_P04	Wtap	0.010658411064263205	3.5747012313122434e-05	-0.27414671219247555	3926	8824	False		False	False	False	False	False	False	False
Weinreb_D2_cNMF_K13_P04	Wtip	0.0027320831379492936	9.163074025189971e-06	0.818944179872241	7410	3087	False		False	False	False	False	False	False	False
Weinreb_D2_cNMF_K13_P04	Wwc2	0.014601978858057975	4.8973258292232614e-05	1.0442400972342303	3123	2351	False		False	False	False	False	False	False	False
Weinreb_D2_cNMF_K13_P04	Wwox	0.007471546139944339	2.5058655577487407e-05	0.23915559690804417	4971	5640	False		False	False	False	False	False	False	False
Weinreb_D2_cNMF_K13_P04	Wwp1	0.0063443005932543395	2.1278011333755063e-05	-0.28206846920153633	5423	8913	False		False	False	False	False	False	False	False
Weinreb_D2_cNMF_K13_P04	Wwp2	0.005898492159902628	1.9782824156207494e-05	-0.5304761953226695	5624	11331	False		False	False	False	False	False	False	False
Weinreb_D2_cNMF_K13_P04	Wwtr1	0.00042418297918929676	1.4226580386768892e-06	0.6897698027495772	10276	3594	False		False	False	False	False	False	False	False
Weinreb_D2_cNMF_K13_P04	Xab2	0.00410197814830589	1.3757535010757843e-05	0.3788250578881082	6529	4941	False		False	False	False	False	False	False	False
Weinreb_D2_cNMF_K13_P04	Xaf1	0.0007006176345130254	2.3497861976539502e-06	-0.5102131600050251	9616	11221	False		False	False	False	False	False	False	False
Weinreb_D2_cNMF_K13_P04	Xbp1	0.05408506929901161	0.00018139473384267514	-0.07545201735513099	910	7340	True	791.0	False	False	False	False	False	False	False
Weinreb_D2_cNMF_K13_P04	Xcl1	0.00034749161002434377	1.1654445289595001e-06	1.3582149086670794	10546	1555	False		False	False	False	False	False	False	False
Weinreb_D2_cNMF_K13_P04	Xcr1	0.0001666325497434623	5.588652728377671e-07	-1.0462985194556575	11435	14126	False		False	False	False	False	False	False	False
Weinreb_D2_cNMF_K13_P04	Xdh	0.0011361988749509242	3.8106726160344636e-06	-1.6972506354641912	8960	15836	False		False	False	False	False	False	False	False
Weinreb_D2_cNMF_K13_P04	Xiap	0.015551043719079916	5.215630622201786e-05	1.2538753108234841	2968	1801	False		False	False	False	False	False	False	False
Weinreb_D2_cNMF_K13_P04	Xirp1	2.5057034827658658e-05	8.403824239036053e-08	0.6574729007670277	13693	3719	False		False	False	False	False	False	False	False
Weinreb_D2_cNMF_K13_P04	Xirp2	1.802611618879911e-05	6.045739777473315e-08	-0.1989143169255229	14051	8143	False		False	False	False	False	False	False	False
Weinreb_D2_cNMF_K13_P04	Xist	0.12360462124697431	0.0004145548422775029	-0.6200611748067506	482	11871	True	1425.0	False	False	False	False	True	False	False
Weinreb_D2_cNMF_K13_P04	Xk	0.0030479074555425623	1.0222310313011875e-05	-0.18418548187227587	7180	8023	False		False	False	False	False	False	False	False
Weinreb_D2_cNMF_K13_P04	Xkr4	5.6332995651296254e-05	1.8893400498821587e-07	0.5921050978212214	12672	4014	False		False	False	False	False	False	False	False
Weinreb_D2_cNMF_K13_P04	Xkr5	0.0015435962987229274	5.177033946640442e-06	0.2457736514434805	8472	5613	False		False	False	False	False	False	False	False
Weinreb_D2_cNMF_K13_P04	Xkr8	0.0031069080066718083	1.0420190974114334e-05	0.21999719765628492	7152	5726	False		False	False	False	False	False	False	False
Weinreb_D2_cNMF_K13_P04	Xkrx	0.0002191236191650706	7.349139252710188e-07	1.1751019152533018	11123	1986	False		False	False	False	False	False	False	False
Weinreb_D2_cNMF_K13_P04	Xlr	0.0003023685902633582	1.0141074175199235e-06	-0.5020692957468027	10721	11172	False		False	False	False	False	False	False	False
Weinreb_D2_cNMF_K13_P04	Xlr3a	0.0009165022288033902	3.073836828069807e-06	1.2460175960504698	9245	1818	False		False	False	False	False	True	False	False
Weinreb_D2_cNMF_K13_P04	Xlr3b	0.0	0.0	-0.675750000233164	16089	12169	False		False	False	False	False	True	False	False
Weinreb_D2_cNMF_K13_P04	Xlr4a	0.00013927597869802403	4.6711466610005533e-07	-1.2385941066140005	11659	14913	False		False	False	False	False	True	False	False
Weinreb_D2_cNMF_K13_P04	Xlr4b	0.002018748127557814	6.770635298057028e-06	2.347138716172395	7992	309	False		False	False	False	False	True	False	False
Weinreb_D2_cNMF_K13_P04	Xndc1	0.005695570467686333	1.9102249520220984e-05	-0.776574519176912	5726	12733	False		False	False	False	False	False	False	False
Weinreb_D2_cNMF_K13_P04	Xntrpc	9.669865344087308e-05	3.243155039125152e-07	-1.636169960980544	12058	15780	False		False	False	False	False	False	False	False
Weinreb_D2_cNMF_K13_P04	Xpa	0.009080533143917867	3.0455001983711483e-05	-1.967963055250692	4417	16019	False		False	False	False	False	False	False	False
Weinreb_D2_cNMF_K13_P04	Xpc	0.013584608170565919	4.5561120941410484e-05	1.4608497672636542	3297	1309	False		False	False	False	False	False	False	True
Weinreb_D2_cNMF_K13_P04	Xpnpep1	0.024801692434006276	8.318185510759204e-05	0.02282447987738661	1986	6802	False		False	False	False	False	False	False	False
Weinreb_D2_cNMF_K13_P04	Xpnpep2	0.0004763495546344154	1.5976183778425094e-06	-0.5552703303357419	10117	11489	False		False	False	False	False	False	False	False
Weinreb_D2_cNMF_K13_P04	Xpnpep3	0.002545213734405354	8.53633680993763e-06	-0.32347090016866253	7555	9814	False		False	False	False	False	False	False	False
Weinreb_D2_cNMF_K13_P04	Xpo1	0.028043429023269787	9.405424472304294e-05	-2.18022245074917	1772	16086	False		False	False	False	False	False	False	False
Weinreb_D2_cNMF_K13_P04	Xpo4	0.0033572777701108576	1.1259900660907873e-05	-0.28190798959142294	6971	8911	False		False	False	False	False	False	False	False
Weinreb_D2_cNMF_K13_P04	Xpo5	0.0025993756176129605	8.717989168272343e-06	0.7608746766368022	7512	3295	False		False	False	False	False	False	False	True
Weinreb_D2_cNMF_K13_P04	Xpo6	0.013616272128752077	4.56673179998968e-05	0.30023577685240094	3290	5335	False		False	False	False	False	False	False	True
Weinreb_D2_cNMF_K13_P04	Xpo7	0.029383495557013882	9.85486646317261e-05	0.6879360321047969	1698	3603	False		False	False	False	False	False	False	False
Weinreb_D2_cNMF_K13_P04	Xpr1	0.0	0.0	-0.2886751345948129	16090	9352	False		False	False	False	False	False	False	True
Weinreb_D2_cNMF_K13_P04	Xrcc1	0.008473427355821874	2.8418843127425564e-05	0.21704661583948773	4604	5740	False		False	False	False	False	False	False	False
Weinreb_D2_cNMF_K13_P04	Xrcc2	0.00400547024493374	1.343385925933885e-05	-0.48368069602799435	6574	11054	False		False	False	False	False	False	False	False
Weinreb_D2_cNMF_K13_P04	Xrcc3	0.005246736457633462	1.7596914926990295e-05	0.18307486175413754	5924	5928	False		False	False	False	False	False	False	False
Weinreb_D2_cNMF_K13_P04	Xrcc4	0.003368126389500026	1.1296285608771749e-05	0.21623820989116901	6962	5741	False		False	False	False	False	False	False	False
Weinreb_D2_cNMF_K13_P04	Xrcc5	0.0015474133946613109	5.189836021423172e-06	1.079318751439776	8467	2242	False		False	False	False	False	False	False	False
Weinreb_D2_cNMF_K13_P04	Xrcc6	0.0035577547945729606	1.1932276179053677e-05	-0.5357248013003567	6845	11358	False		False	False	False	False	False	False	False
Weinreb_D2_cNMF_K13_P04	Xrcc6bp1	0.00830218021175446	2.7844501067370287e-05	1.601305873173086	4672	1050	False		False	False	False	False	False	False	False
Weinreb_D2_cNMF_K13_P04	Xrn1	0.005550156016818553	1.8614547166245786e-05	0.252960768955275	5797	5563	False		False	False	False	False	False	False	False
Weinreb_D2_cNMF_K13_P04	Xrn2	0.01602106476949573	5.37326995676429e-05	-0.31425604880284463	2898	9715	False		False	False	False	False	False	False	False
Weinreb_D2_cNMF_K13_P04	Xxylt1	0.0007124138587706479	2.3893492968103944e-06	-2.387919947502528	9595	16120	False		False	False	False	False	False	False	False
Weinreb_D2_cNMF_K13_P04	Xylb	0.00042876731246833423	1.4380333340361266e-06	0.6770857903056501	10263	3639	False		False	False	False	False	False	False	False
Weinreb_D2_cNMF_K13_P04	Xylt1	0.010467050817650394	3.510521335728687e-05	-0.457462074196508	3992	10874	False		False	False	False	False	False	False	False
Weinreb_D2_cNMF_K13_P04	Xylt2	0.0002522303389170754	8.459498302934922e-07	-0.815546102788004	10940	12928	False		False	False	False	False	False	False	False
Weinreb_D2_cNMF_K13_P04	Yae1d1	0.0015253055832375516	5.115689115058198e-06	-1.0344909369136206	8490	14039	False		False	False	False	False	False	False	False
Weinreb_D2_cNMF_K13_P04	Yaf2	0.010972347623035426	3.679991728782333e-05	-0.07814553257853037	3843	7362	False		False	False	False	False	False	False	False
Weinreb_D2_cNMF_K13_P04	Yap1	0.00011618230722338651	3.8966130522087076e-07	-0.12905189713109336	11877	7627	False		False	False	False	False	False	False	False
Weinreb_D2_cNMF_K13_P04	Yars	0.010339899280563789	3.46787625913648e-05	0.855324567980977	4033	2953	False		False	False	False	False	False	False	False
Weinreb_D2_cNMF_K13_P04	Yars2	0.02468190357906256	8.278009788066304e-05	1.447851434038425	1999	1334	False		False	False	False	False	False	False	False
Weinreb_D2_cNMF_K13_P04	Ybey	0.002486902573008185	8.340768278015828e-06	-0.6335849090622401	7596	11949	False		False	False	False	False	False	False	False
Weinreb_D2_cNMF_K13_P04	Ybx1	1.0403391137565416	0.0034891706545237076	-0.9636817949491727	26	13703	True	1543.0	False	False	False	False	False	False	True
Weinreb_D2_cNMF_K13_P04	Ybx2	0.001058024905332577	3.548486645005217e-06	-0.2226801635975528	9066	8312	False		False	False	False	False	False	False	False
Weinreb_D2_cNMF_K13_P04	Ybx3	0.2034585418782339	0.0006823751643541939	-1.2766932221338556	263	15032	True	1585.0	False	False	False	False	False	False	False
Weinreb_D2_cNMF_K13_P04	Ydjc	0.023863914972776092	8.003666374168919e-05	0.5830580137693565	2056	4050	False		False	False	False	False	False	False	False
Weinreb_D2_cNMF_K13_P04	Yeats2	0.010706739997415093	3.5909101667534103e-05	-0.012001402781452241	3916	6990	False		False	False	False	False	False	False	False
Weinreb_D2_cNMF_K13_P04	Yeats4	0.06954585721384426	0.00023324833309211476	-0.03963837006485856	723	7146	True	769.0	False	False	False	False	False	False	False
Weinreb_D2_cNMF_K13_P04	Yes1	0.001837391951409182	6.162388775872991e-06	0.4354177569201371	8179	4653	False		False	False	False	False	False	False	False
Weinreb_D2_cNMF_K13_P04	Yif1a	0.010216995306401438	3.4266557634057033e-05	-0.20608588022010332	4081	8197	False		False	False	False	False	False	False	True
Weinreb_D2_cNMF_K13_P04	Yif1b	1.534794683746438e-05	5.1475144022127686e-08	-0.3255784771301222	14156	9843	False		False	False	False	False	False	False	False
Weinreb_D2_cNMF_K13_P04	Yipf1	0.007576273141726791	2.5409897183732634e-05	0.5639172843319155	4921	4115	False		False	False	False	False	False	False	False
Weinreb_D2_cNMF_K13_P04	Yipf2	0.0032112139873343	1.0770020526811564e-05	-0.6725365688205512	7062	12153	False		False	False	False	False	False	False	False
Weinreb_D2_cNMF_K13_P04	Yipf3	0.011181417580544339	3.750111245662608e-05	0.471497814003225	3793	4506	False		False	False	False	False	False	False	False
Weinreb_D2_cNMF_K13_P04	Yipf4	0.01433852025214602	4.808965022225396e-05	-1.1148942696535422	3179	14435	False		False	False	False	False	False	False	False
Weinreb_D2_cNMF_K13_P04	Yipf5	0.015697161669429156	5.264636802755431e-05	1.1876395820417405	2946	1954	False		False	False	False	False	False	False	False
Weinreb_D2_cNMF_K13_P04	Yipf6	0.0	0.0	-0.28867513459481275	16091	9006	False		False	False	False	False	False	False	True
Weinreb_D2_cNMF_K13_P04	Yjefn3	0.00020297595963055862	6.807566422831525e-07	1.7050292551555801	11209	878	False		False	False	False	False	False	False	False
Weinreb_D2_cNMF_K13_P04	Ykt6	0.0323428632860994	0.00010847402348801734	-0.08845940994134226	1544	7422	True	800.0	False	False	False	False	False	False	False
Weinreb_D2_cNMF_K13_P04	Ylpm1	0.0	0.0	-0.2886751345948128	16092	9064	False		False	False	False	False	False	False	True
Weinreb_D2_cNMF_K13_P04	Yme1l1	0.007998513969754512	2.6826041484004407e-05	-1.8737321589244156	4779	15965	False		False	False	False	False	False	False	False
Weinreb_D2_cNMF_K13_P04	Yod1	0.004432413938124685	1.4865776396469997e-05	-1.5376870003231058	6344	15665	False		False	False	False	False	False	False	False
Weinreb_D2_cNMF_K13_P04	Ypel1	0.0021306979260220134	7.146101284499347e-06	0.596952904498421	7899	3965	False		False	False	False	False	False	False	False
Weinreb_D2_cNMF_K13_P04	Ypel2	0.0017466358424244916	5.8580038421520024e-06	-0.03803558794601789	8285	7140	False		False	False	False	False	False	False	False
Weinreb_D2_cNMF_K13_P04	Ypel3	0.012630536279420988	4.2361280042543865e-05	0.7419293061984877	3487	3381	False		False	False	False	False	False	False	True
Weinreb_D2_cNMF_K13_P04	Ypel5	0.0	0.0	-0.28867513459481287	16093	9230	False		False	False	False	False	False	False	True
Weinreb_D2_cNMF_K13_P04	Yrdc	0.02885956231335601	9.679145635749383e-05	-0.27491397370480214	1725	8830	False		False	False	False	False	False	False	False
Weinreb_D2_cNMF_K13_P04	Ythdc1	0.19291565346872733	0.000647015600952277	2.3761010236978715	304	286	True	157.0	False	False	False	False	False	False	False
Weinreb_D2_cNMF_K13_P04	Ythdc2	0.0034607477673801244	1.1606926427142844e-05	0.24607374370060087	6913	5612	False		False	False	False	False	False	False	False
Weinreb_D2_cNMF_K13_P04	Ythdf1	0.013664416910895065	4.58287897342577e-05	-0.329010329822021	3284	9881	False		False	False	False	False	False	False	True
Weinreb_D2_cNMF_K13_P04	Ythdf2	0.016312538155707032	5.471026579801452e-05	-0.7647517831491103	2865	12671	False		False	False	False	False	False	False	False
Weinreb_D2_cNMF_K13_P04	Ythdf3	0.009768404796561991	3.2762039710879234e-05	-0.8898142574376583	4222	13320	False		False	False	False	False	False	False	False
Weinreb_D2_cNMF_K13_P04	Ywhab	0.12198875753549354	0.00040913543223201285	-0.25413144943752547	485	8579	True	993.0	False	False	False	False	False	False	False
Weinreb_D2_cNMF_K13_P04	Ywhae	0.11216657421508242	0.0003761930259033868	-0.6753187435198125	512	12166	True	1450.0	False	False	False	False	False	False	False
Weinreb_D2_cNMF_K13_P04	Ywhag	0.19983673345224823	0.0006702280600983279	-0.2555767821936932	278	8600	True	998.0	False	False	False	False	False	False	False
Weinreb_D2_cNMF_K13_P04	Ywhah	0.07402684459772248	0.00024827701890847606	-1.2518423281471203	685	14958	True	1583.0	False	False	False	False	False	False	False
Weinreb_D2_cNMF_K13_P04	Ywhaq	0.03803989734000606	0.00012758118169812875	-0.015249925616668398	1309	7017	True	756.0	False	False	False	False	False	False	False
Weinreb_D2_cNMF_K13_P04	Ywhaz	0.2623473350606176	0.0008798810029171121	1.2045127149277897	160	1916	True	383.0	False	False	False	False	False	False	False
Weinreb_D2_cNMF_K13_P04	Yy1	0.011242297981222176	3.770529790411322e-05	-1.98319836537367	3774	16029	False		False	False	False	False	False	False	False
Weinreb_D2_cNMF_K13_P04	Yy2	0.0	0.0	-1.0997637686020192	16094	14380	False		False	False	False	False	False	False	False
Weinreb_D2_cNMF_K13_P04	Zadh2	0.01177370357711607	3.948756753747103e-05	1.7121484847289685	3676	864	False		False	False	False	False	False	False	False
Weinreb_D2_cNMF_K13_P04	Zak	0.014856518055164301	4.982695175163018e-05	-0.017460871783759095	3076	7027	False		False	False	False	False	False	False	False
Weinreb_D2_cNMF_K13_P04	Zan	0.0013918617422537998	4.668134728386935e-06	1.7252184604056153	8630	835	False		False	False	False	False	False	False	False
Weinreb_D2_cNMF_K13_P04	Zap70	5.569480750864741e-05	1.867935997011794e-07	0.09311181912011245	12682	6441	False		False	False	False	False	False	False	False
Weinreb_D2_cNMF_K13_P04	Zbbx	0.00031676643173381657	1.0623960238819486e-06	0.5996484629021878	10666	3953	False		False	False	False	False	False	False	False
Weinreb_D2_cNMF_K13_P04	Zbed3	0.009355900699366081	3.137855121969905e-05	0.40038253130320706	4331	4841	False		False	False	False	False	False	False	False
Weinreb_D2_cNMF_K13_P04	Zbed4	0.005139803081884036	1.7238273411237993e-05	-1.5806059815242166	5966	15719	False		False	False	False	False	False	False	False
Weinreb_D2_cNMF_K13_P04	Zbed5	0.00054580471656854	1.8305625300148476e-06	-0.7577625850054405	9957	12618	False		False	False	False	False	False	False	False
Weinreb_D2_cNMF_K13_P04	Zbed6	1.826094610620298e-05	6.124498871097238e-08	0.5940179432561403	14031	3998	False		False	False	False	False	False	False	False
Weinreb_D2_cNMF_K13_P04	Zbp1	0.002994189946328796	1.004214833091933e-05	1.1756543595072957	7214	1982	False		False	False	False	False	False	False	True
Weinreb_D2_cNMF_K13_P04	Zbtb1	0.0054860713248575214	1.8399614916138202e-05	-0.5985627905808738	5821	11744	False		False	False	False	False	False	False	True
Weinreb_D2_cNMF_K13_P04	Zbtb11	0.006552366254154933	2.197583821407586e-05	-1.1930707431023004	5329	14751	False		False	False	False	False	False	False	False
Weinreb_D2_cNMF_K13_P04	Zbtb12	0.00044868491115269597	1.5048345336825703e-06	-2.1326991280728844	10202	16078	False		False	False	False	False	False	False	False
Weinreb_D2_cNMF_K13_P04	Zbtb14	0.0	0.0	-0.2886751345948129	16095	9353	False		False	False	False	False	False	False	True
Weinreb_D2_cNMF_K13_P04	Zbtb16	0.0010783295393143925	3.616585913891088e-06	0.9662337932689532	9036	2592	False		False	False	False	False	False	False	False
Weinreb_D2_cNMF_K13_P04	Zbtb17	0.003781956500435753	1.2684221388501679e-05	1.0913166888319161	6717	2214	False		False	False	False	False	False	False	False
Weinreb_D2_cNMF_K13_P04	Zbtb18	0.0043791062409626325	1.4686988874076027e-05	-0.18797340957598063	6376	8054	False		False	False	False	False	False	False	False
Weinreb_D2_cNMF_K13_P04	Zbtb2	0.0014331633578122793	4.806655315650744e-06	-0.7628554665033043	8583	12650	False		False	False	False	False	False	False	False
Weinreb_D2_cNMF_K13_P04	Zbtb20	0.0012804637530816159	4.294519443089209e-06	0.06977529544374596	8763	6555	False		False	False	False	False	False	False	False
Weinreb_D2_cNMF_K13_P04	Zbtb21	0.008836752414098715	2.963739111300994e-05	2.735123101236403	4489	174	False		False	False	False	False	False	False	False
Weinreb_D2_cNMF_K13_P04	Zbtb22	0.008524303769004498	2.8589476419528984e-05	-0.28408107562732493	4589	8934	False		False	False	False	False	False	False	False
Weinreb_D2_cNMF_K13_P04	Zbtb24	0.002410750158175817	8.08536235547508e-06	0.2507412405328685	7656	5582	False		False	False	False	False	False	False	False
Weinreb_D2_cNMF_K13_P04	Zbtb25	0.016766451303726664	5.623263520125048e-05	-1.7457771712176957	2798	15878	False		False	False	False	False	False	False	False
Weinreb_D2_cNMF_K13_P04	Zbtb26	0.0003838877857912249	1.2875128687377996e-06	-1.0882787565802907	10422	14307	False		False	False	False	False	False	False	False
Weinreb_D2_cNMF_K13_P04	Zbtb3	0.0006992963372894015	2.3453547277249524e-06	-0.1484413783686427	9621	7780	False		False	False	False	False	False	False	False
Weinreb_D2_cNMF_K13_P04	Zbtb32	2.615052780720337e-05	8.770568463558978e-08	-0.8445818258247256	13657	13078	False		False	False	False	False	False	False	False
Weinreb_D2_cNMF_K13_P04	Zbtb33	0.0038881179291826193	1.3040273888045169e-05	-1.0824831066079477	6648	14279	False		False	False	False	False	False	False	False
Weinreb_D2_cNMF_K13_P04	Zbtb34	0.0025692032291935855	8.616794653082357e-06	-0.8347845247295748	7536	13030	False		False	False	False	False	False	False	False
Weinreb_D2_cNMF_K13_P04	Zbtb37	0.0033586782281209756	1.1264597626471488e-05	-0.01848934958674038	6969	7032	False		False	False	False	False	False	False	False
Weinreb_D2_cNMF_K13_P04	Zbtb38	0.006702359709742471	2.2478897992071592e-05	-0.7188664233395673	5273	12396	False		False	False	False	False	False	False	True
Weinreb_D2_cNMF_K13_P04	Zbtb39	0.0021223715579551865	7.118175660312603e-06	2.1212444661863565	7912	432	False		False	False	False	False	False	False	False
Weinreb_D2_cNMF_K13_P04	Zbtb4	0.0002949391852158956	9.891900980330363e-07	-1.3439311535188927	10753	15259	False		False	False	False	False	False	False	False
Weinreb_D2_cNMF_K13_P04	Zbtb40	0.0017607636401089696	5.9053867545523e-06	-0.8106588125685081	8272	12907	False		False	False	False	False	False	False	False
Weinreb_D2_cNMF_K13_P04	Zbtb41	0.002197688543176533	7.370779653709141e-06	-0.49924310240600367	7824	11149	False		False	False	False	False	False	False	False
Weinreb_D2_cNMF_K13_P04	Zbtb42	0.002189354931082179	7.342829733936531e-06	-0.1568760657672791	7833	7832	False		False	False	False	False	False	False	False
Weinreb_D2_cNMF_K13_P04	Zbtb43	0.005221110287530692	1.7510967874218675e-05	-0.4818826567560579	5932	11041	False		False	False	False	False	False	False	False
Weinreb_D2_cNMF_K13_P04	Zbtb45	0.003836890654076805	1.2868463847792996e-05	0.651237835271782	6678	3742	False		False	False	False	False	False	False	False
Weinreb_D2_cNMF_K13_P04	Zbtb46	0.0	0.0	-0.5549376701266148	16096	11485	False		False	False	False	False	False	False	False
Weinreb_D2_cNMF_K13_P04	Zbtb48	7.93566970710454e-05	2.6615269482698327e-07	-1.6604221514082833	12266	15807	False		False	False	False	False	False	False	False
Weinreb_D2_cNMF_K13_P04	Zbtb49	0.00046936033418910455	1.574177383888414e-06	-0.19341071421909597	10141	8091	False		False	False	False	False	False	False	False
Weinreb_D2_cNMF_K13_P04	Zbtb5	0.00793905518402547	2.6626623959875893e-05	0.024803115147459778	4798	6791	False		False	False	False	False	False	False	False
Weinreb_D2_cNMF_K13_P04	Zbtb6	0.0023105979228354185	7.749463958583266e-06	0.47608053655540583	7738	4466	False		False	False	False	False	False	False	False
Weinreb_D2_cNMF_K13_P04	Zbtb7a	0.02968985723327967	9.957616437326464e-05	-0.4675519298624383	1682	10968	False		False	False	False	False	False	False	False
Weinreb_D2_cNMF_K13_P04	Zbtb7b	0.00040576082565897274	1.3608723799035337e-06	-0.7064201225670217	10335	12326	False		False	False	False	False	False	False	False
Weinreb_D2_cNMF_K13_P04	Zbtb7c	4.452012714109318e-05	1.4931508303620194e-07	-0.5662093750555968	12987	11543	False		False	False	False	False	False	False	False
Weinreb_D2_cNMF_K13_P04	Zbtb8a	0.0006091951977386635	2.043166481697753e-06	-0.7057459016910962	9813	12323	False		False	False	False	False	False	False	False
Weinreb_D2_cNMF_K13_P04	Zbtb8os	0.005250614627051693	1.760992183478453e-05	0.3431354115306683	5921	5124	False		False	False	False	False	False	False	False
Weinreb_D2_cNMF_K13_P04	Zbtb9	0.00508506134710264	1.70546763013617e-05	0.39981919014668016	5995	4846	False		False	False	False	False	False	False	True
Weinreb_D2_cNMF_K13_P04	Zc2hc1a	0.0018615560021172373	6.243432058308588e-06	0.9552963886939221	8153	2621	False		False	False	False	False	False	False	False
Weinreb_D2_cNMF_K13_P04	Zc2hc1b	1.983362615439661e-05	6.65195660103858e-08	-0.14749382166266597	13927	7770	False		False	False	False	False	False	False	False
Weinreb_D2_cNMF_K13_P04	Zc2hc1c	8.615824821917321e-05	2.889642688200027e-07	0.6538734490250145	12177	3736	False		False	False	False	False	False	False	False
Weinreb_D2_cNMF_K13_P04	Zc3h10	0.0038409512630932317	1.2882082635774976e-05	0.4565793966050317	6674	4570	False		False	False	False	False	False	False	False
Weinreb_D2_cNMF_K13_P04	Zc3h11a	0.015996345732625206	5.364979492922622e-05	0.4353182784713531	2903	4655	False		False	False	False	False	False	False	False
Weinreb_D2_cNMF_K13_P04	Zc3h12a	0.007065563039783089	2.3697037715980482e-05	-0.8240663640345858	5118	12969	False		False	False	False	False	False	False	True
Weinreb_D2_cNMF_K13_P04	Zc3h12d	5.814457981045388e-05	1.9500983757275522e-07	0.005371228580642221	12615	6890	False		False	False	False	False	False	False	False
Weinreb_D2_cNMF_K13_P04	Zc3h14	0.04340987597560458	0.00014559143587678145	-0.49443791085536426	1137	11123	True	1339.0	False	False	False	False	False	False	False
Weinreb_D2_cNMF_K13_P04	Zc3h15	0.04130091977721888	0.00013851825369821995	-0.7408462010646935	1197	12518	True	1480.0	False	False	False	False	False	False	False
Weinreb_D2_cNMF_K13_P04	Zc3h18	0.04599635809297815	0.00015426618181592353	2.2614570427658647	1077	350	True	171.0	False	False	False	False	False	False	False
Weinreb_D2_cNMF_K13_P04	Zc3h3	0.0012833363720039187	4.304153857015199e-06	-0.5413795579217092	8759	11406	False		False	False	False	False	False	False	False
Weinreb_D2_cNMF_K13_P04	Zc3h6	0.000617371670025061	2.070589373697083e-06	0.1345452677312809	9798	6205	False		False	False	False	False	False	False	False
Weinreb_D2_cNMF_K13_P04	Zc3h7a	0.006540724733223129	2.1936793971028417e-05	-1.9413032982171368	5339	16001	False		False	False	False	False	False	False	False
Weinreb_D2_cNMF_K13_P04	Zc3h7b	0.011200458739200175	3.756497418318385e-05	-0.27032861523588386	3783	8785	False		False	False	False	False	False	False	False
Weinreb_D2_cNMF_K13_P04	Zc3h8	0.0054854729820691325	1.8397608147315435e-05	0.5552393783274612	5823	4154	False		False	False	False	False	False	False	False
Weinreb_D2_cNMF_K13_P04	Zc3hav1	0.0	0.0	-0.28867513459481287	16097	9231	False		False	False	False	False	False	False	True
Weinreb_D2_cNMF_K13_P04	Zc3hav1l	0.003115355545071577	1.0448522988836924e-05	-0.2848444967722748	7146	8941	False		False	False	False	False	False	False	False
Weinreb_D2_cNMF_K13_P04	Zc3hc1	0.03101421850463783	0.00010401791074510392	0.5121607933711348	1610	4320	True	578.0	False	False	False	False	False	False	False
Weinreb_D2_cNMF_K13_P04	Zc4h2	0.0022105123736597654	7.413789218964372e-06	0.25182346081386203	7815	5573	False		False	False	False	False	False	False	False
Weinreb_D2_cNMF_K13_P04	Zcchc10	0.0165064549278543	5.53606390290594e-05	-0.27260809452177076	2834	8812	False		False	False	False	False	False	False	False
Weinreb_D2_cNMF_K13_P04	Zcchc11	0.0077038504602385685	2.583777596868649e-05	0.01860953987784107	4876	6826	False		False	False	False	False	False	False	False
Weinreb_D2_cNMF_K13_P04	Zcchc14	0.0	0.0	-1.3325976029882098	16098	15233	False		False	False	False	False	False	False	False
Weinreb_D2_cNMF_K13_P04	Zcchc16	0.0	0.0	-1.1808832959137279	16099	14699	False		False	False	False	False	False	False	False
Weinreb_D2_cNMF_K13_P04	Zcchc17	0.014514373275851991	4.867943984153355e-05	0.06863723073869984	3142	6567	False		False	False	False	False	False	False	False
Weinreb_D2_cNMF_K13_P04	Zcchc18	0.0	0.0	-0.2886751345948129	16100	9354	False		False	False	False	False	False	False	True
Weinreb_D2_cNMF_K13_P04	Zcchc2	0.0	0.0	-0.28867513459481287	16101	9232	False		False	False	False	False	False	False	True
Weinreb_D2_cNMF_K13_P04	Zcchc24	0.00014634404079821628	4.908200853602152e-07	-0.9277393503087351	11602	13516	False		False	False	False	False	False	False	False
Weinreb_D2_cNMF_K13_P04	Zcchc3	0.004463118950222979	1.4968757266595421e-05	-0.9099332267921658	6324	13451	False		False	False	False	False	False	False	False
Weinreb_D2_cNMF_K13_P04	Zcchc4	0.0023897858221324135	8.015050526238851e-06	-0.9184795753268714	7667	13476	False		False	False	False	False	False	False	False
Weinreb_D2_cNMF_K13_P04	Zcchc5	6.686736270505555e-05	2.2426498880101895e-07	0.5857974947323445	12457	4041	False		False	False	False	False	False	False	False
Weinreb_D2_cNMF_K13_P04	Zcchc6	0.0	0.0	-0.28867513459481303	16102	9394	False		False	False	False	False	False	False	True
Weinreb_D2_cNMF_K13_P04	Zcchc7	0.0	0.0	-0.2889631243371323	16103	9407	False		False	False	False	False	False	False	True
Weinreb_D2_cNMF_K13_P04	Zcchc8	0.0	0.0	-0.4235342463572069	16104	10637	False		False	False	False	False	False	False	True
Weinreb_D2_cNMF_K13_P04	Zcchc9	0.00689941447728336	2.3139795677399378e-05	-0.1680627452551405	5187	7900	False		False	False	False	False	False	False	False
Weinreb_D2_cNMF_K13_P04	Zcrb1	0.023527637586241545	7.890883035220957e-05	-1.123683301970882	2082	14469	False		False	False	False	False	False	False	False
Weinreb_D2_cNMF_K13_P04	Zcwpw1	0.0012709092977245629	4.262474963735348e-06	0.5964426029816408	8773	3973	False		False	False	False	False	False	False	False
Weinreb_D2_cNMF_K13_P04	Zcwpw2	0.0012823686286117131	4.300908163567223e-06	1.5732993978791006	8760	1091	False		False	False	False	False	False	False	False
Weinreb_D2_cNMF_K13_P04	Zdbf2	1.1883660148695995e-05	3.9856348483756294e-08	-0.5003915646742152	14285	11167	False		False	False	False	False	False	False	False
Weinreb_D2_cNMF_K13_P04	Zdhhc1	0.0011603492841119735	3.8916701463832005e-06	1.0478209669701122	8920	2342	False		False	False	False	False	False	False	False
Weinreb_D2_cNMF_K13_P04	Zdhhc11	0.0	0.0	-0.8967980376855322	16105	13373	False		False	False	False	False	False	False	False
Weinreb_D2_cNMF_K13_P04	Zdhhc12	0.01327036018725184	4.450717148673359e-05	1.4604522872188144	3356	1310	False		False	False	False	False	False	False	False
Weinreb_D2_cNMF_K13_P04	Zdhhc13	0.007206489688168746	2.4169688527130013e-05	-0.3431410542501303	5069	10006	False		False	False	False	False	False	False	False
Weinreb_D2_cNMF_K13_P04	Zdhhc14	0.000683260896394612	2.2915738123843587e-06	0.8476660199658206	9664	2992	False		False	False	False	False	False	False	False
Weinreb_D2_cNMF_K13_P04	Zdhhc15	0.001885685825805587	6.324360547489591e-06	1.261694789057755	8127	1785	False		False	False	False	False	False	False	False
Weinreb_D2_cNMF_K13_P04	Zdhhc16	0.012443324831927284	4.1733395653551454e-05	-0.1233719240703672	3530	7598	False		False	False	False	False	False	False	False
Weinreb_D2_cNMF_K13_P04	Zdhhc17	0.026950500811364197	9.038869663967591e-05	1.9773069572942525	1839	578	False		False	False	False	False	False	False	True
Weinreb_D2_cNMF_K13_P04	Zdhhc18	0.015403495098869282	5.166144612404899e-05	1.1096653668836307	2991	2159	False		False	False	False	False	False	False	True
Weinreb_D2_cNMF_K13_P04	Zdhhc19	0.00018603209973925376	6.239290002908921e-07	1.2872219069055189	11308	1720	False		False	False	False	False	False	False	False
Weinreb_D2_cNMF_K13_P04	Zdhhc2	0.001474573974225474	4.945541478502898e-06	0.5431268564831765	8543	4206	False		False	False	False	False	False	False	False
Weinreb_D2_cNMF_K13_P04	Zdhhc20	0.010238660519074183	3.433922011812802e-05	-0.7197444376698208	4071	12401	False		False	False	False	False	False	False	False
Weinreb_D2_cNMF_K13_P04	Zdhhc21	0.007470646757436608	2.5055639158118308e-05	-0.16238427003989103	4972	7871	False		False	False	False	False	False	False	False
Weinreb_D2_cNMF_K13_P04	Zdhhc22	0.0	0.0	-1.1205268657418574	16106	14454	False		False	False	False	False	False	False	False
Weinreb_D2_cNMF_K13_P04	Zdhhc24	0.003354297006792769	1.1249903543852454e-05	0.7094538642698839	6975	3509	False		False	False	False	False	False	False	True
Weinreb_D2_cNMF_K13_P04	Zdhhc3	0.019692707631993097	6.604694245279049e-05	-0.27897084493884144	2443	8880	False		False	False	False	False	False	False	True
Weinreb_D2_cNMF_K13_P04	Zdhhc4	0.0	0.0	-0.4248385306775293	16107	10649	False		False	False	False	False	False	False	True
Weinreb_D2_cNMF_K13_P04	Zdhhc5	0.01355217106001458	4.5452330824075956e-05	0.4003904652662902	3303	4839	False		False	False	False	False	False	False	False
Weinreb_D2_cNMF_K13_P04	Zdhhc6	0.011391179652055059	3.820462889147829e-05	-0.5532800828518677	3754	11469	False		False	False	False	False	False	False	False
Weinreb_D2_cNMF_K13_P04	Zdhhc7	0.0008979640874711943	3.0116621603384844e-06	-1.1408200266585085	9271	14552	False		False	False	False	False	False	False	False
Weinreb_D2_cNMF_K13_P04	Zdhhc8	0.008261387180227543	2.7707686208993166e-05	-0.518986770418364	4687	11271	False		False	False	False	False	False	False	True
Weinreb_D2_cNMF_K13_P04	Zdhhc9	0.002524235969377096	8.465979941522108e-06	-1.643664676780979	7569	15788	False		False	False	False	False	False	False	False
Weinreb_D2_cNMF_K13_P04	Zeb1	0.004581485940426492	1.5365745732395854e-05	-0.7973870526388273	6258	12840	False		False	False	False	False	False	False	True
Weinreb_D2_cNMF_K13_P04	Zeb2	0.0	0.0	-0.28867513459481287	16108	9233	False		False	False	False	False	False	False	True
Weinreb_D2_cNMF_K13_P04	Zeb2os	0.00018679859426898112	6.264997295700408e-07	-0.654748820858771	11297	12055	False		False	False	False	False	False	False	False
Weinreb_D2_cNMF_K13_P04	Zer1	0.001953812285062649	6.552848392744223e-06	-0.7010531626073538	8066	12293	False		False	False	False	False	False	False	False
Weinreb_D2_cNMF_K13_P04	Zfand1	0.00886480212135289	2.973146641415463e-05	1.2950716778131015	4481	1708	False		False	False	False	False	False	False	False
Weinreb_D2_cNMF_K13_P04	Zfand2a	0.0002116527488730874	7.09857536405262e-07	-1.9963919770971303	11157	16034	False		False	False	False	False	False	False	False
Weinreb_D2_cNMF_K13_P04	Zfand2b	0.002634659051990565	8.836325508983994e-06	1.6278852764080909	7481	1018	False		False	False	False	False	False	False	False
Weinreb_D2_cNMF_K13_P04	Zfand3	0.006309216824884881	2.116034464851163e-05	-0.7473317886410576	5444	12564	False		False	False	False	False	False	False	False
Weinreb_D2_cNMF_K13_P04	Zfand5	0.051757572540802446	0.0001735885932488467	-0.27735172785702	958	8856	True	1040.0	False	False	False	False	False	False	False
Weinreb_D2_cNMF_K13_P04	Zfand6	0.007398439914780959	2.4813466204012828e-05	-0.8604729326892263	4997	13173	False		False	False	False	False	False	False	False
Weinreb_D2_cNMF_K13_P04	Zfas1	0.0708489016010349	0.0002376185852312565	-0.3845208857058003	710	10353	True	1221.0	False	False	False	False	False	False	False
Weinreb_D2_cNMF_K13_P04	Zfat	0.00041855372848253553	1.4037782175558076e-06	-0.018318067261382368	10293	7029	False		False	False	False	False	False	False	False
Weinreb_D2_cNMF_K13_P04	Zfc3h1	0.0038448128277652877	1.2895033853273308e-05	0.11435188467759944	6670	6311	False		False	False	False	False	False	False	False
Weinreb_D2_cNMF_K13_P04	Zfhx2	0.004256576580272303	1.4276039318554946e-05	-0.19834397558716577	6446	8130	False		False	False	False	False	False	False	False
Weinreb_D2_cNMF_K13_P04	Zfhx3	0.003165424167559132	1.0616447049353295e-05	0.010858897727987506	7105	6867	False		False	False	False	False	False	False	False
Weinreb_D2_cNMF_K13_P04	Zfhx4	4.600419301896304e-05	1.542924592032344e-07	0.5545482139224892	12933	4159	False		False	False	False	False	False	False	False
Weinreb_D2_cNMF_K13_P04	Zfp1	0.0077118597526540265	2.5864638159764363e-05	0.912948143269908	4871	2726	False		False	False	False	False	False	False	False
Weinreb_D2_cNMF_K13_P04	Zfp101	0.0	0.0	-0.2886751345948129	16109	9355	False		False	False	False	False	False	False	True
Weinreb_D2_cNMF_K13_P04	Zfp105	2.3963906137085265e-05	8.037202192596378e-08	-0.45200893489448557	13723	10839	False		False	False	False	False	False	False	False
Weinreb_D2_cNMF_K13_P04	Zfp106	0.005670387633637717	1.901778936256826e-05	0.11531841131046006	5736	6308	False		False	False	False	False	False	False	False
Weinreb_D2_cNMF_K13_P04	Zfp108	1.953122447606003e-05	6.550534761949906e-08	-0.7636398731217191	13961	12666	False		False	False	False	False	False	False	False
Weinreb_D2_cNMF_K13_P04	Zfp11	0.00020592559165168655	6.906493487609476e-07	0.1824525255361683	11193	5929	False		False	False	False	False	False	False	False
Weinreb_D2_cNMF_K13_P04	Zfp110	0.002773648914546078	9.302480576396434e-06	-0.8200197489376005	7385	12953	False		False	False	False	False	False	False	False
Weinreb_D2_cNMF_K13_P04	Zfp111	0.001663013558734315	5.577544889433725e-06	-0.07347073611560574	8368	7329	False		False	False	False	False	False	False	False
Weinreb_D2_cNMF_K13_P04	Zfp112	7.954380818370811e-05	2.6678024270517525e-07	-0.4315860294731247	12263	10697	False		False	False	False	False	False	False	False
Weinreb_D2_cNMF_K13_P04	Zfp113	0.0026482039201708696	8.881753346839152e-06	-0.14805461137978562	7466	7778	False		False	False	False	False	False	False	True
Weinreb_D2_cNMF_K13_P04	Zfp114	0.0008353720847595511	2.8017362081355166e-06	-0.6068835315189246	9361	11791	False		False	False	False	False	False	False	False
Weinreb_D2_cNMF_K13_P04	Zfp119a	0.0	0.0	-1.0213757071724823	16110	13978	False		False	False	False	False	False	False	False
Weinreb_D2_cNMF_K13_P04	Zfp119b	0.0006777722702469407	2.273165628903729e-06	-0.4295543487652846	9675	10687	False		False	False	False	False	False	False	False
Weinreb_D2_cNMF_K13_P04	Zfp12	0.0022688172556628553	7.609336690563384e-06	-1.6447115638825913	7771	15789	False		False	False	False	False	False	False	False
Weinreb_D2_cNMF_K13_P04	Zfp120	0.01584462838344659	5.3140953422128915e-05	-0.8832291084372565	2925	13287	False		False	False	False	False	False	False	True
Weinreb_D2_cNMF_K13_P04	Zfp128	0.0006686965201081362	2.242726668536507e-06	0.20800692048092398	9703	5791	False		False	False	False	False	False	False	False
Weinreb_D2_cNMF_K13_P04	Zfp131	0.014022951797105086	4.703127206626368e-05	0.028878553494566382	3234	6772	False		False	False	False	False	False	False	False
Weinreb_D2_cNMF_K13_P04	Zfp133-ps	0.00033070322100657194	1.1091383173377714e-06	-0.7993059200042583	10615	12851	False		False	False	False	False	False	False	False
Weinreb_D2_cNMF_K13_P04	Zfp141	0.0050880019781204	1.7064538819570692e-05	-0.8229984702332754	5992	12966	False		False	False	False	False	False	False	False
Weinreb_D2_cNMF_K13_P04	Zfp142	0.0041346617111172315	1.3867151698949864e-05	-0.4499708672192873	6502	10825	False		False	False	False	False	False	False	False
Weinreb_D2_cNMF_K13_P04	Zfp143	0.003622353896868251	1.214893369875744e-05	-1.274801115115546	6806	15023	False		False	False	False	False	False	False	False
Weinreb_D2_cNMF_K13_P04	Zfp148	0.013998879917867982	4.6950537915713426e-05	-1.1231328172900679	3239	14466	False		False	False	False	False	False	False	False
Weinreb_D2_cNMF_K13_P04	Zfp157	0.005930037499722704	1.988862338314394e-05	0.8690158968187065	5612	2881	False		False	False	False	False	False	False	False
Weinreb_D2_cNMF_K13_P04	Zfp160	0.013368639367927107	4.483678788645211e-05	2.087682730251774	3337	469	False		False	False	False	False	False	False	False
Weinreb_D2_cNMF_K13_P04	Zfp169	0.00033055772626306443	1.1086503456920637e-06	-0.4583584588075786	10617	10879	False		False	False	False	False	False	False	False
Weinreb_D2_cNMF_K13_P04	Zfp174	0.0	0.0	-1.3156677818582827	16111	15178	False		False	False	False	False	False	False	False
Weinreb_D2_cNMF_K13_P04	Zfp180	0.002691395166733728	9.026611526298788e-06	-1.3627786208702364	7438	15298	False		False	False	False	False	False	False	True
Weinreb_D2_cNMF_K13_P04	Zfp182	0.0007180268905382663	2.4081747215853647e-06	-0.17826411446820795	9584	7983	False		False	False	False	False	False	False	False
Weinreb_D2_cNMF_K13_P04	Zfp184	0.0005097510194354108	1.7096428218537653e-06	-0.46145022764883437	10035	10913	False		False	False	False	False	False	False	False
Weinreb_D2_cNMF_K13_P04	Zfp189	0.0009545012037395606	3.2012807610105944e-06	-1.1409154209987729	9202	14553	False		False	False	False	False	False	False	False
Weinreb_D2_cNMF_K13_P04	Zfp2	0.0004358763885115438	1.4618763090648913e-06	-0.9595175481541258	10244	13680	False		False	False	False	False	False	False	False
Weinreb_D2_cNMF_K13_P04	Zfp202	0.005086671371863741	1.7060076128278912e-05	1.4449715679296136	5994	1339	False		False	False	False	False	False	False	True
Weinreb_D2_cNMF_K13_P04	Zfp207	0.06328391567037969	0.00021224654397846183	1.1178373567525874	796	2133	True	403.0	False	False	False	False	False	False	False
Weinreb_D2_cNMF_K13_P04	Zfp212	0.0017089123548112782	5.731483860132836e-06	-0.46146242350377714	8327	10914	False		False	False	False	False	False	False	False
Weinreb_D2_cNMF_K13_P04	Zfp213	0.0021970328654748734	7.368580590571742e-06	-0.1582381988975789	7825	7844	False		False	False	False	False	False	False	False
Weinreb_D2_cNMF_K13_P04	Zfp217	0.009994141656843246	3.351913364123586e-05	0.03539924439863386	4149	6739	False		False	False	False	False	False	False	False
Weinreb_D2_cNMF_K13_P04	Zfp219	0.003186697015163384	1.0687793588782053e-05	0.6616109719671959	7085	3692	False		False	False	False	False	False	False	False
Weinreb_D2_cNMF_K13_P04	Zfp229	0.00015438241542324878	5.17779814626239e-07	-0.5869637291776598	11532	11668	False		False	False	False	False	False	False	False
Weinreb_D2_cNMF_K13_P04	Zfp235	0.0019296079022708091	6.471669841412826e-06	-0.6264213923161756	8092	11910	False		False	False	False	False	False	False	False
Weinreb_D2_cNMF_K13_P04	Zfp236	0.007488488723210553	2.511547893783463e-05	-1.4414808115111657	4958	15476	False		False	False	False	False	False	False	False
Weinreb_D2_cNMF_K13_P04	Zfp239	0.0029280847474362653	9.820439546699527e-06	-0.1842844295535861	7262	8025	False		False	False	False	False	False	False	False
Weinreb_D2_cNMF_K13_P04	Zfp24	0.009068538763143725	3.041477429173785e-05	-0.024174018306511235	4418	7064	False		False	False	False	False	False	False	False
Weinreb_D2_cNMF_K13_P04	Zfp248	0.0001845491914497348	6.189555065341723e-07	-0.7914770380705629	11312	12818	False		False	False	False	False	False	False	False
Weinreb_D2_cNMF_K13_P04	Zfp251	0.000640973426081312	2.149746788368671e-06	-0.8211956773370725	9758	12959	False		False	False	False	False	False	False	False
Weinreb_D2_cNMF_K13_P04	Zfp26	0.0	0.0	-0.2886751345948128	16112	9065	False		False	False	False	False	False	False	True
Weinreb_D2_cNMF_K13_P04	Zfp260	0.003284180341348033	1.1014740789489185e-05	1.2192771194911476	7015	1880	False		False	False	False	False	False	False	False
Weinreb_D2_cNMF_K13_P04	Zfp263	0.014757170735585315	4.9493752944148154e-05	1.1143624385999205	3091	2144	False		False	False	False	False	False	False	True
Weinreb_D2_cNMF_K13_P04	Zfp266	0.004859415707740661	1.6297888314855884e-05	-0.7897939302486154	6106	12812	False		False	False	False	False	False	False	False
Weinreb_D2_cNMF_K13_P04	Zfp27	0.0009733085319907688	3.264358248876217e-06	1.4481271403924552	9176	1333	False		False	False	False	False	False	False	False
Weinreb_D2_cNMF_K13_P04	Zfp273	0.0031951910010960577	1.0716281382871817e-05	0.8806539411867528	7076	2829	False		False	False	False	False	False	False	False
Weinreb_D2_cNMF_K13_P04	Zfp275	0.0028050522792632286	9.407803636132924e-06	-0.17739200271213082	7356	7976	False		False	False	False	False	False	False	False
Weinreb_D2_cNMF_K13_P04	Zfp276	0.0012915974241864074	4.331860419682585e-06	-0.7838074466790351	8749	12785	False		False	False	False	False	False	False	False
Weinreb_D2_cNMF_K13_P04	Zfp277	0.0054563087411603995	1.829979483606467e-05	0.7523721879746628	5841	3346	False		False	False	False	False	False	False	False
Weinreb_D2_cNMF_K13_P04	Zfp28	0.0015734775736649552	5.277252102690544e-06	1.2019846578794977	8443	1920	False		False	False	False	False	False	False	False
Weinreb_D2_cNMF_K13_P04	Zfp280b	0.0	0.0	-0.28867513459481287	16113	9234	False		False	False	False	False	False	False	True
Weinreb_D2_cNMF_K13_P04	Zfp280c	0.0	0.0	-0.28878406784466487	16114	9401	False		False	False	False	False	False	False	True
Weinreb_D2_cNMF_K13_P04	Zfp280d	0.008303725751840872	2.7849684620544047e-05	-0.39119809537964906	4671	10402	False		False	False	False	False	False	False	False
Weinreb_D2_cNMF_K13_P04	Zfp281	0.00805825532549123	2.702640671351629e-05	0.2681015010054724	4759	5480	False		False	False	False	False	False	False	False
Weinreb_D2_cNMF_K13_P04	Zfp282	0.00962620809576652	3.2285129298663634e-05	-0.09492808078025353	4262	7448	False		False	False	False	False	False	False	False
Weinreb_D2_cNMF_K13_P04	Zfp286	0.0011720023326313022	3.930753051554925e-06	-0.4318201227852175	8903	10698	False		False	False	False	False	False	False	False
Weinreb_D2_cNMF_K13_P04	Zfp287	0.0008311878230836563	2.7877027041969183e-06	-0.12349684075970464	9372	7600	False		False	False	False	False	False	False	False
Weinreb_D2_cNMF_K13_P04	Zfp292	0.022046657287111197	7.394180284038748e-05	0.9940219986189789	2207	2488	False		False	False	False	False	False	False	True
Weinreb_D2_cNMF_K13_P04	Zfp296	0.0019312875791840296	6.477303273163294e-06	-0.8938061018903158	8090	13353	False		False	False	False	False	False	False	False
Weinreb_D2_cNMF_K13_P04	Zfp3	0.0005226020865983183	1.752743735614683e-06	1.4156846054861683	10009	1411	False		False	False	False	False	False	False	False
Weinreb_D2_cNMF_K13_P04	Zfp30	3.134502523178705e-05	1.0512739620943512e-07	-1.0905942022276114	13474	14319	False		False	False	False	False	False	False	False
Weinreb_D2_cNMF_K13_P04	Zfp300	0.00011022422266570695	3.6967861542200263e-07	-0.6652571397568435	11916	12123	False		False	False	False	False	False	False	False
Weinreb_D2_cNMF_K13_P04	Zfp316	0.0038358777610675763	1.2865066728029604e-05	0.46563393668819164	6682	4524	False		False	False	False	False	False	False	False
Weinreb_D2_cNMF_K13_P04	Zfp318	0.00029719960120593497	9.967712579021318e-07	0.28020119856804254	10738	5421	False		False	False	False	False	False	False	False
Weinreb_D2_cNMF_K13_P04	Zfp319	0.0021453625513981364	7.195284651581637e-06	0.23694588197793967	7878	5648	False		False	False	False	False	False	False	False
Weinreb_D2_cNMF_K13_P04	Zfp322a	0.005302496566335458	1.7783927538939046e-05	-0.8958012936987839	5904	13360	False		False	False	False	False	False	False	True
Weinreb_D2_cNMF_K13_P04	Zfp324	0.0018003868921219902	6.03827831494112e-06	0.7959581307245837	8226	3164	False		False	False	False	False	False	False	False
Weinreb_D2_cNMF_K13_P04	Zfp326	0.014137096496526428	4.741409948313573e-05	-0.6499078508933916	3211	12022	False		False	False	False	False	False	False	False
Weinreb_D2_cNMF_K13_P04	Zfp329	0.0022590023755231854	7.576418778213298e-06	-1.8935120837915276	7776	15978	False		False	False	False	False	False	False	False
Weinreb_D2_cNMF_K13_P04	Zfp330	0.011020186178481153	3.696036197514583e-05	-0.27524701025229537	3834	8835	False		False	False	False	False	False	False	False
Weinreb_D2_cNMF_K13_P04	Zfp335	0.00038285617892432885	1.284052984975493e-06	-0.9554524813405949	10426	13652	False		False	False	False	False	False	False	False
Weinreb_D2_cNMF_K13_P04	Zfp335os	0.003362582632973222	1.1277692524715432e-05	0.7418768738879692	6965	3382	False		False	False	False	False	False	False	False
Weinreb_D2_cNMF_K13_P04	Zfp341	0.0013500032395273949	4.527746409401313e-06	1.6132348938371914	8681	1039	False		False	False	False	False	False	False	False
Weinreb_D2_cNMF_K13_P04	Zfp345	0.0001319914295599092	4.426831756869262e-07	-0.33473344065928406	11716	9928	False		False	False	False	False	False	False	False
Weinreb_D2_cNMF_K13_P04	Zfp346	0.004403350073315491	1.4768299734429378e-05	-0.6349123271678251	6359	11957	False		False	False	False	False	False	False	False
Weinreb_D2_cNMF_K13_P04	Zfp35	0.015805149248625548	5.3008545213245785e-05	0.8563094404281445	2931	2947	False		False	False	False	False	False	False	False
Weinreb_D2_cNMF_K13_P04	Zfp354c	0.00017163320875126457	5.756368739749195e-07	-0.6960525852320448	11403	12260	False		False	False	False	False	False	False	False
Weinreb_D2_cNMF_K13_P04	Zfp358	0.0039207296280537336	1.3149649553336058e-05	0.6371921561953048	6629	3799	False		False	False	False	False	False	False	True
Weinreb_D2_cNMF_K13_P04	Zfp36	0.004800271437529634	1.609952563746084e-05	-0.3220482338392333	6145	9794	False		False	False	False	False	False	False	True
Weinreb_D2_cNMF_K13_P04	Zfp362	0.012808415598610156	4.295786561003292e-05	-0.15089987577305689	3448	7805	False		False	False	False	False	False	False	True
Weinreb_D2_cNMF_K13_P04	Zfp365	0.0004332638646189011	1.453114222183878e-06	-1.1517050494669512	10252	14599	False		False	False	False	False	False	False	False
Weinreb_D2_cNMF_K13_P04	Zfp367	0.008818601546453213	2.9576515314046516e-05	-0.9103102472660297	4496	13452	False		False	False	False	False	False	False	False
Weinreb_D2_cNMF_K13_P04	Zfp369	0.0072513973507868455	2.432030335694693e-05	0.7098288253775481	5058	3507	False		False	False	False	False	False	False	False
Weinreb_D2_cNMF_K13_P04	Zfp36l1	0.0	0.0	-0.28867513459481287	16115	9235	False		False	False	False	False	False	False	True
Weinreb_D2_cNMF_K13_P04	Zfp36l2	0.21990963684996687	0.0007375501328343139	1.724678743968058	227	837	True	249.0	False	False	False	False	False	False	False
Weinreb_D2_cNMF_K13_P04	Zfp37	0.0007714979566015375	2.5875101633725945e-06	0.2907715817749836	9478	5374	False		False	False	False	False	False	False	False
Weinreb_D2_cNMF_K13_P04	Zfp383	0.0007871064487115423	2.639859144499472e-06	1.1835542505917611	9450	1967	False		False	False	False	False	False	False	False
Weinreb_D2_cNMF_K13_P04	Zfp384	0.007637036491210686	2.5613690055774346e-05	-1.3823097514280263	4898	15339	False		False	False	False	False	False	False	False
Weinreb_D2_cNMF_K13_P04	Zfp385a	0.007893713062230311	2.6474552006904478e-05	-0.035036550488614905	4822	7128	False		False	False	False	False	False	False	False
Weinreb_D2_cNMF_K13_P04	Zfp385b	0.0004008171471744379	1.3442918845001128e-06	1.305607605635311	10353	1682	False		False	False	False	False	False	False	False
Weinreb_D2_cNMF_K13_P04	Zfp385c	0.0001779207778427544	5.967246147627284e-07	-0.15306967473113295	11357	7814	False		False	False	False	False	False	False	False
Weinreb_D2_cNMF_K13_P04	Zfp386	0.004459660098542636	1.495715669941322e-05	1.9418686272590524	6325	601	False		False	False	False	False	False	False	False
Weinreb_D2_cNMF_K13_P04	Zfp39	0.0009325934318755105	3.1278047629602783e-06	0.06429367635426185	9229	6584	False		False	False	False	False	False	False	False
Weinreb_D2_cNMF_K13_P04	Zfp395	0.004189225849014935	1.405015317051292e-05	-0.6516894015339815	6481	12030	False		False	False	False	False	False	False	False
Weinreb_D2_cNMF_K13_P04	Zfp397	0.0025350142080351246	8.502128840987447e-06	-0.13299614627057052	7563	7643	False		False	False	False	False	False	False	False
Weinreb_D2_cNMF_K13_P04	Zfp398	0.0033545487787879514	1.1250747956453696e-05	0.28461881149530793	6974	5407	False		False	False	False	False	False	False	True
Weinreb_D2_cNMF_K13_P04	Zfp40	0.001228082293066872	4.118838407254078e-06	-0.3934601283684427	8828	10415	False		False	False	False	False	False	False	False
Weinreb_D2_cNMF_K13_P04	Zfp407	0.004504241540929848	1.5106677426315548e-05	-0.06347895600994811	6299	7270	False		False	False	False	False	False	False	True
Weinreb_D2_cNMF_K13_P04	Zfp408	0.0006646210941761637	2.2290581864247685e-06	-0.555489275349752	9717	11492	False		False	False	False	False	False	False	False
Weinreb_D2_cNMF_K13_P04	Zfp41	0.0011823986898841397	3.965621167307645e-06	0.16932987947076347	8884	6009	False		False	False	False	False	False	False	False
Weinreb_D2_cNMF_K13_P04	Zfp410	0.006894934031905851	2.3124768809406356e-05	-0.0035478389175702995	5192	6934	False		False	False	False	False	False	False	False
Weinreb_D2_cNMF_K13_P04	Zfp414	0.0030704226595432947	1.0297823564451881e-05	-0.5230977907692248	7166	11293	False		False	False	False	False	False	False	False
Weinreb_D2_cNMF_K13_P04	Zfp418	1.922183404767647e-05	6.44676898123169e-08	-0.5392321815290004	13968	11388	False		False	False	False	False	False	False	False
Weinreb_D2_cNMF_K13_P04	Zfp420	0.0012640395165268538	4.239434554467745e-06	0.5520620404437915	8779	4169	False		False	False	False	False	False	False	False
Weinreb_D2_cNMF_K13_P04	Zfp422	0.03580197475637562	0.00012007546197400567	-0.5701062553938531	1392	11564	True	1390.0	False	False	False	False	False	False	False
Weinreb_D2_cNMF_K13_P04	Zfp423	0.00031476560094205886	1.055685481145494e-06	0.987262361661705	10670	2521	False		False	False	False	False	False	False	False
Weinreb_D2_cNMF_K13_P04	Zfp426	0.0026531842892698293	8.898456898093741e-06	-0.6873605729703611	7461	12221	False		False	False	False	False	False	False	False
Weinreb_D2_cNMF_K13_P04	Zfp428	0.0020367826158822436	6.831120774954781e-06	-0.2336721536590047	7980	8402	False		False	False	False	False	False	False	True
Weinreb_D2_cNMF_K13_P04	Zfp429	0.0010605834911860314	3.5570678302734677e-06	-0.8509844483290926	9060	13108	False		False	False	False	False	False	False	False
Weinreb_D2_cNMF_K13_P04	Zfp433	0.002292287949796473	7.688054539512283e-06	-0.38397608372162834	7751	10345	False		False	False	False	False	False	False	False
Weinreb_D2_cNMF_K13_P04	Zfp438	0.0026238701953784226	8.800140998194024e-06	0.9879064039868602	7492	2518	False		False	False	False	False	False	False	True
Weinreb_D2_cNMF_K13_P04	Zfp442	2.249924432757492e-05	7.545972464042593e-08	0.19049801765006255	13793	5889	False		False	False	False	False	False	False	False
Weinreb_D2_cNMF_K13_P04	Zfp444	0.0008310286049761759	2.7871687060602113e-06	-0.7270921662804698	9373	12448	False		False	False	False	False	False	False	False
Weinreb_D2_cNMF_K13_P04	Zfp446	0.001069951316155637	3.588486374042948e-06	-1.880549670702339	9048	15970	False		False	False	False	False	False	False	False
Weinreb_D2_cNMF_K13_P04	Zfp449	0.0002755718666318664	9.242344708085652e-07	-0.0029570161225527117	10836	6932	False		False	False	False	False	False	False	False
Weinreb_D2_cNMF_K13_P04	Zfp451	0.0	0.0	-0.3004520485616543	16116	9571	False		False	False	False	False	False	False	False
Weinreb_D2_cNMF_K13_P04	Zfp455	0.0015661306965512123	5.2526115718398874e-06	0.4989279348105797	8452	4371	False		False	False	False	False	False	False	False
Weinreb_D2_cNMF_K13_P04	Zfp456	0.0013522292788125014	4.535212273989798e-06	-0.15930037808877662	8677	7854	False		False	False	False	False	False	False	False
Weinreb_D2_cNMF_K13_P04	Zfp458	5.4668248112071394e-05	1.8335064453944854e-07	-0.2646706804134226	12711	8706	False		False	False	False	False	False	False	False
Weinreb_D2_cNMF_K13_P04	Zfp459	0.0009123155076795947	3.0597950754425564e-06	0.1636458403841367	9254	6045	False		False	False	False	False	False	False	False
Weinreb_D2_cNMF_K13_P04	Zfp46	0.000636290144930276	2.134039633900476e-06	-1.663362827789028	9765	15810	False		False	False	False	False	False	False	False
Weinreb_D2_cNMF_K13_P04	Zfp467	0.0027330875890367126	9.166442831776e-06	0.8092387281123068	7409	3123	False		False	False	False	False	False	False	False
Weinreb_D2_cNMF_K13_P04	Zfp472	0.0011964518567364507	4.012753776988304e-06	-1.1609670805528336	8861	14638	False		False	False	False	False	False	False	False
Weinreb_D2_cNMF_K13_P04	Zfp473	0.0006611790392417772	2.217513953482345e-06	0.7458291487930723	9721	3370	False		False	False	False	False	False	False	False
Weinreb_D2_cNMF_K13_P04	Zfp488	0.0	0.0	-1.1602235750961583	16117	14636	False		False	False	False	False	False	False	False
Weinreb_D2_cNMF_K13_P04	Zfp493	0.000922744308327866	3.0947720023913414e-06	0.7136839156071076	9236	3489	False		False	False	False	False	False	False	False
Weinreb_D2_cNMF_K13_P04	Zfp503	0.0	0.0	-0.7976866321408124	16118	12841	False		False	False	False	False	False	False	False
Weinreb_D2_cNMF_K13_P04	Zfp507	0.002457851701002416	8.243335192255124e-06	-0.7990139870768043	7618	12847	False		False	False	False	False	False	False	False
Weinreb_D2_cNMF_K13_P04	Zfp51	0.00019888585167183168	6.670389184422283e-07	-1.070707507502917	11233	14219	False		False	False	False	False	False	False	False
Weinreb_D2_cNMF_K13_P04	Zfp511	0.004172808857254483	1.3995092580049018e-05	0.04345594965727414	6488	6691	False		False	False	False	False	False	False	False
Weinreb_D2_cNMF_K13_P04	Zfp512	0.0115295350445092	3.866865602346121e-05	1.4264938518087746	3722	1380	False		False	False	False	False	False	False	False
Weinreb_D2_cNMF_K13_P04	Zfp512b	0.005056083795984655	1.6957489124926753e-05	0.06489785488741727	6013	6581	False		False	False	False	False	False	False	False
Weinreb_D2_cNMF_K13_P04	Zfp513	0.0011411405317317237	3.827246330889838e-06	-0.3527598577146958	8954	10082	False		False	False	False	False	False	False	True
Weinreb_D2_cNMF_K13_P04	Zfp518a	0.0014691342799759439	4.927297406647802e-06	-1.3167895233907023	8549	15180	False		False	False	False	False	False	False	False
Weinreb_D2_cNMF_K13_P04	Zfp518b	0.004805636702956254	1.611752008411074e-05	-0.6067999789292815	6139	11788	False		False	False	False	False	False	False	False
Weinreb_D2_cNMF_K13_P04	Zfp521	0.0015876593045551692	5.3248159004927935e-06	0.36221311804898876	8433	5025	False		False	False	False	False	False	False	False
Weinreb_D2_cNMF_K13_P04	Zfp523	0.00021886085862815065	7.340326584394013e-07	-2.053774270640185	11124	16053	False		False	False	False	False	False	False	False
Weinreb_D2_cNMF_K13_P04	Zfp524	0.0012624656399578087	4.234155964183155e-06	-0.4750711212427991	8783	10997	False		False	False	False	False	False	False	False
Weinreb_D2_cNMF_K13_P04	Zfp526	5.304845940281554e-06	1.7791807052955993e-08	-1.015966614238864	14444	13952	False		False	False	False	False	False	False	False
Weinreb_D2_cNMF_K13_P04	Zfp532	0.1465645681132114	0.0004915597071103035	3.4641016151377544	434	24	True	23.0	False	False	False	False	False	False	False
Weinreb_D2_cNMF_K13_P04	Zfp536	2.8100497188767243e-05	9.424564439813755e-08	-0.8813365445138418	13584	13280	False		False	False	False	False	False	False	False
Weinreb_D2_cNMF_K13_P04	Zfp54	0.002413325731529168	8.094000514748582e-06	0.8356774762383201	7654	3031	False		False	False	False	False	False	False	False
Weinreb_D2_cNMF_K13_P04	Zfp551	7.546642050240785e-05	2.5310518112516946e-07	-0.4531293845875839	12316	10847	False		False	False	False	False	False	False	False
Weinreb_D2_cNMF_K13_P04	Zfp553	0.004220855021430724	1.4156233561762988e-05	-1.8038754094580114	6468	15918	False		False	False	False	False	False	False	False
Weinreb_D2_cNMF_K13_P04	Zfp560	0.0028251732509045413	9.475286923902303e-06	-1.042744838248376	7339	14096	False		False	False	False	False	False	False	True
Weinreb_D2_cNMF_K13_P04	Zfp563	2.931895924408595e-05	9.833221769991153e-08	-1.2348340008033738	13540	14883	False		False	False	False	False	False	False	False
Weinreb_D2_cNMF_K13_P04	Zfp566	0.004502128511545652	1.509959058316797e-05	2.127837941159107	6303	427	False		False	False	False	False	False	False	True
Weinreb_D2_cNMF_K13_P04	Zfp568	0.002818871133935931	9.454150391306838e-06	-1.1909249481283728	7343	14743	False		False	False	False	False	False	False	False
Weinreb_D2_cNMF_K13_P04	Zfp572	2.511494870075851e-05	8.423247846573037e-08	-0.20262847520117264	13683	8180	False		False	False	False	False	False	False	False
Weinreb_D2_cNMF_K13_P04	Zfp574	0.0	0.0	-0.28867513459481287	16119	9236	False		False	False	False	False	False	False	True
Weinreb_D2_cNMF_K13_P04	Zfp575	0.00044905943021557033	1.5060906249959328e-06	0.010340918099304243	10201	6869	False		False	False	False	False	False	False	False
Weinreb_D2_cNMF_K13_P04	Zfp579	0.003003129474956649	1.007213042093318e-05	-0.1435535419426413	7206	7738	False		False	False	False	False	False	False	True
Weinreb_D2_cNMF_K13_P04	Zfp58	0.0003841770247679388	1.2884829410309104e-06	0.3322680892120452	10420	5184	False		False	False	False	False	False	False	False
Weinreb_D2_cNMF_K13_P04	Zfp580	5.16697960586406e-05	1.732942016205145e-07	0.05783219755567855	12811	6621	False		False	False	False	False	False	False	False
Weinreb_D2_cNMF_K13_P04	Zfp583	0.0	0.0	-0.8740922030367635	16120	13232	False		False	False	False	False	False	False	False
Weinreb_D2_cNMF_K13_P04	Zfp592	0.014472106491172271	4.853768219461299e-05	1.9552121803426854	3151	593	False		False	False	False	False	False	False	False
Weinreb_D2_cNMF_K13_P04	Zfp593	0.0035206715791348377	1.1807903591912482e-05	0.2332583758761672	6867	5681	False		False	False	False	False	False	False	False
Weinreb_D2_cNMF_K13_P04	Zfp595	0.0015242108128790837	5.11201738863967e-06	0.9648047270561808	8493	2598	False		False	False	False	False	False	False	False
Weinreb_D2_cNMF_K13_P04	Zfp597	0.001956419675952572	6.561593264159412e-06	0.6815293556647215	8060	3627	False		False	False	False	False	False	False	False
Weinreb_D2_cNMF_K13_P04	Zfp598	0.014175397301513444	4.754255571729844e-05	2.360148310435012	3204	298	False		False	False	False	False	False	False	False
Weinreb_D2_cNMF_K13_P04	Zfp599	0.00967551147641062	3.2450486831258014e-05	3.0754489754581527	4253	133	False		False	False	False	False	False	False	True
Weinreb_D2_cNMF_K13_P04	Zfp60	0.00955628470611163	3.205061476775485e-05	1.3085910244940406	4281	1674	False		False	False	False	False	False	False	False
Weinreb_D2_cNMF_K13_P04	Zfp605	0.008726066128711525	2.926616279550808e-05	-0.45339468024976703	4524	10850	False		False	False	False	False	False	False	False
Weinreb_D2_cNMF_K13_P04	Zfp606	0.0033703001544970993	1.130357615176617e-05	0.5966510127521711	6960	3968	False		False	False	False	False	False	False	False
Weinreb_D2_cNMF_K13_P04	Zfp607	0.0034839449386640303	1.1684726913774076e-05	-0.6365745083085559	6894	11965	False		False	False	False	False	False	False	False
Weinreb_D2_cNMF_K13_P04	Zfp608	0.00974071872381425	3.266918399557155e-05	1.118990195894444	4232	2129	False		False	False	False	False	False	False	False
Weinreb_D2_cNMF_K13_P04	Zfp61	0.004281205495404354	1.4358641699639332e-05	2.2822504891121547	6435	343	False		False	False	False	False	False	False	True
Weinreb_D2_cNMF_K13_P04	Zfp616	0.0	0.0	-0.8547979136686505	16121	13133	False		False	False	False	False	False	False	False
Weinreb_D2_cNMF_K13_P04	Zfp617	0.011200438125962768	3.756490504889667e-05	0.8908327085858521	3784	2795	False		False	False	False	False	False	False	False
Weinreb_D2_cNMF_K13_P04	Zfp619	0.0008641761604127403	2.8983415689941374e-06	0.26568161809083407	9317	5496	False		False	False	False	False	False	False	False
Weinreb_D2_cNMF_K13_P04	Zfp62	0.004407940062565141	1.4783693999225045e-05	-0.724087963925429	6355	12425	False		False	False	False	False	False	False	False
Weinreb_D2_cNMF_K13_P04	Zfp622	0.009671876331169704	3.243829499694955e-05	0.246716834075305	4254	5609	False		False	False	False	False	False	False	False
Weinreb_D2_cNMF_K13_P04	Zfp623	0.0006264687041850271	2.101099718078484e-06	0.04464909729185058	9780	6686	False		False	False	False	False	False	False	False
Weinreb_D2_cNMF_K13_P04	Zfp626	0.004822591029536933	1.6174382830104116e-05	1.7888283681032113	6131	767	False		False	False	False	False	False	False	True
Weinreb_D2_cNMF_K13_P04	Zfp628	0.0017739667912343286	5.949668515032782e-06	-0.35599286599701674	8257	10107	False		False	False	False	False	False	False	False
Weinreb_D2_cNMF_K13_P04	Zfp629	0.003973740982847718	1.3327443179527642e-05	2.535609079628834	6588	229	False		False	False	False	False	False	False	False
Weinreb_D2_cNMF_K13_P04	Zfp637	0.006014782925675923	2.0172849218192453e-05	0.8189256699791466	5569	3088	False		False	False	False	False	False	False	False
Weinreb_D2_cNMF_K13_P04	Zfp638	0.01683194058189739	5.645227826240017e-05	-0.6221148187266315	2786	11882	False		False	False	False	False	False	False	False
Weinreb_D2_cNMF_K13_P04	Zfp639	0.014080294070397684	4.7223591065511685e-05	-0.09822073492510017	3222	7474	False		False	False	False	False	False	False	False
Weinreb_D2_cNMF_K13_P04	Zfp64	0.004405124354369977	1.4774250456945071e-05	-0.7328005933678566	6358	12479	False		False	False	False	False	False	False	False
Weinreb_D2_cNMF_K13_P04	Zfp644	0.0	0.0	-0.2886751345948129	16122	9356	False		False	False	False	False	False	False	True
Weinreb_D2_cNMF_K13_P04	Zfp646	0.0011994104551941783	4.022676555802172e-06	-0.2703310508879317	8854	8786	False		False	False	False	False	False	False	False
Weinreb_D2_cNMF_K13_P04	Zfp65	0.00233681165727545	7.837381630565595e-06	0.34939559074548177	7713	5101	False		False	False	False	False	False	False	False
Weinreb_D2_cNMF_K13_P04	Zfp652	0.001005378186011904	3.371915961771609e-06	0.3003345156952907	9122	5334	False		False	False	False	False	False	False	False
Weinreb_D2_cNMF_K13_P04	Zfp652os	0.0007831022595282988	2.6264295817649847e-06	-0.07686412031738325	9456	7347	False		False	False	False	False	False	False	False
Weinreb_D2_cNMF_K13_P04	Zfp653	0.0014996859870834297	5.029764110509509e-06	-0.23271003810293786	8518	8390	False		False	False	False	False	False	False	False
Weinreb_D2_cNMF_K13_P04	Zfp654	0.003213102308248875	1.0776353725125782e-05	0.8669091921359153	7059	2889	False		False	False	False	False	False	False	False
Weinreb_D2_cNMF_K13_P04	Zfp655	0.003964727339044224	1.3297212516243322e-05	-1.6014934154237612	6601	15748	False		False	False	False	False	False	False	False
Weinreb_D2_cNMF_K13_P04	Zfp658	0.0	0.0	-1.4573845996341233	16123	15503	False		False	False	False	False	False	False	False
Weinreb_D2_cNMF_K13_P04	Zfp661	0.00029645663186261205	9.9427942923237e-07	-0.9088887442389736	10743	13443	False		False	False	False	False	False	False	False
Weinreb_D2_cNMF_K13_P04	Zfp663	6.729380493107548e-05	2.2569522407834674e-07	1.274120365236776	12450	1758	False		False	False	False	False	False	False	False
Weinreb_D2_cNMF_K13_P04	Zfp664	0.007215730761437914	2.4200681961136984e-05	0.8390574241960682	5063	3021	False		False	False	False	False	False	False	False
Weinreb_D2_cNMF_K13_P04	Zfp667	0.002798633082671694	9.38627443274469e-06	-1.3162272914040718	7360	15179	False		False	False	False	False	False	False	False
Weinreb_D2_cNMF_K13_P04	Zfp668	0.002334431602861884	7.829399217998219e-06	-1.4071177292193684	7716	15403	False		False	False	False	False	False	False	True
Weinreb_D2_cNMF_K13_P04	Zfp672	0.004750460187054567	1.5932464771321563e-05	0.7642738682032587	6182	3282	False		False	False	False	False	False	False	False
Weinreb_D2_cNMF_K13_P04	Zfp677	0.00015411413626178097	5.16880039000161e-07	-0.6302993945648308	11534	11923	False		False	False	False	False	False	False	False
Weinreb_D2_cNMF_K13_P04	Zfp68	0.005561330645721855	1.865202551030593e-05	0.8502247492036968	5790	2976	False		False	False	False	False	False	False	False
Weinreb_D2_cNMF_K13_P04	Zfp687	0.008258862593029234	2.7699219051072593e-05	0.9534660452876332	4689	2627	False		False	False	False	False	False	False	True
Weinreb_D2_cNMF_K13_P04	Zfp688	0.0001433025271018986	4.806192189367626e-07	-1.282753036719283	11623	15052	False		False	False	False	False	False	False	False
Weinreb_D2_cNMF_K13_P04	Zfp689	0.0008790870497607209	2.94835087543842e-06	0.10312560438026541	9299	6370	False		False	False	False	False	False	False	False
Weinreb_D2_cNMF_K13_P04	Zfp691	0.0019762837461720566	6.628214935855438e-06	0.04088781410703082	8033	6707	False		False	False	False	False	False	False	False
Weinreb_D2_cNMF_K13_P04	Zfp692	0.0036449475994793086	1.2224710224973857e-05	-0.4336250338307878	6791	10713	False		False	False	False	False	False	False	False
Weinreb_D2_cNMF_K13_P04	Zfp697	0.00015756650996302164	5.28458879829592e-07	-0.15124410349531986	11503	7806	False		False	False	False	False	False	False	False
Weinreb_D2_cNMF_K13_P04	Zfp7	0.0007776746515041983	2.6082260456376475e-06	-0.0742968841903859	9470	7336	False		False	False	False	False	False	False	False
Weinreb_D2_cNMF_K13_P04	Zfp703	0.0003389161489223148	1.1366834770769393e-06	-0.6960679278584934	10582	12261	False		False	False	False	False	False	False	False
Weinreb_D2_cNMF_K13_P04	Zfp704	0.006319575456486551	2.1195086237026034e-05	-0.20854871795258234	5438	8216	False		False	False	False	False	False	False	False
Weinreb_D2_cNMF_K13_P04	Zfp706	0.022718234368453997	7.61941905603981e-05	-0.5898851864235279	2167	11692	False		False	False	False	False	False	False	False
Weinreb_D2_cNMF_K13_P04	Zfp707	0.00045775753960049736	1.5352630242784488e-06	-0.41416813536685865	10175	10553	False		False	False	False	False	False	False	False
Weinreb_D2_cNMF_K13_P04	Zfp709	0.0014423963650342876	4.837621697118139e-06	0.08683802602215741	8572	6471	False		False	False	False	False	False	False	False
Weinreb_D2_cNMF_K13_P04	Zfp710	0.010387580660591733	3.4838680131483e-05	-0.43623500434194235	4014	10729	False		False	False	False	False	False	False	False
Weinreb_D2_cNMF_K13_P04	Zfp712	0.0	0.0	-0.9344289674482095	16124	13543	False		False	False	False	False	False	False	False
Weinreb_D2_cNMF_K13_P04	Zfp715	0.005103861971782482	1.711773130626558e-05	-0.38306774740902355	5983	10331	False		False	False	False	False	False	False	False
Weinreb_D2_cNMF_K13_P04	Zfp719	0.0002684773655837001	9.004403785376653e-07	-1.1797489735380227	10862	14696	False		False	False	False	False	False	False	True
Weinreb_D2_cNMF_K13_P04	Zfp72	1.985218531587231e-05	6.658181117711779e-08	-0.23906651980982496	13917	8441	False		False	False	False	False	False	False	False
Weinreb_D2_cNMF_K13_P04	Zfp729a	0.002900666936818941	9.728483549897849e-06	0.1418762134729721	7291	6155	False		False	False	False	False	False	False	False
Weinreb_D2_cNMF_K13_P04	Zfp729b	0.004042296720372762	1.355737077179886e-05	-0.4442149658696746	6554	10792	False		False	False	False	False	False	False	False
Weinreb_D2_cNMF_K13_P04	Zfp738	0.0019778347477915513	6.6334168063458385e-06	1.2809183435868763	8032	1739	False		False	False	False	False	False	False	False
Weinreb_D2_cNMF_K13_P04	Zfp74	1.0842678195121697e-06	3.63650218227939e-09	-1.0909797518581683	14575	14333	False		False	False	False	False	False	False	False
Weinreb_D2_cNMF_K13_P04	Zfp740	0.0	0.0	-0.2886751345948129	16125	9357	False		False	False	False	False	False	False	True
Weinreb_D2_cNMF_K13_P04	Zfp746	0.0	0.0	-0.2886751345948129	16126	9358	False		False	False	False	False	False	False	True
Weinreb_D2_cNMF_K13_P04	Zfp747	0.0005256499858816649	1.7629660185191453e-06	-0.6184570426998343	10005	11859	False		False	False	False	False	False	False	False
Weinreb_D2_cNMF_K13_P04	Zfp748	0.0011619276920800292	3.8969639344280625e-06	-0.8031887407079581	8916	12870	False		False	False	False	False	False	False	False
Weinreb_D2_cNMF_K13_P04	Zfp750	0.0003980209682705079	1.3349138410839023e-06	0.48536296459440403	10367	4425	False		False	False	False	False	False	False	False
Weinreb_D2_cNMF_K13_P04	Zfp758	0.0011004096690003325	3.6906399790795747e-06	-0.5933586345132502	9004	11710	False		False	False	False	False	False	False	False
Weinreb_D2_cNMF_K13_P04	Zfp759	0.00015521469901633807	5.205711924095492e-07	-0.8152193557544025	11526	12926	False		False	False	False	False	False	False	False
Weinreb_D2_cNMF_K13_P04	Zfp760	0.0031748519371194994	1.0648066639977804e-05	-1.2965225350107048	7096	15092	False		False	False	False	False	False	False	False
Weinreb_D2_cNMF_K13_P04	Zfp763	0.00020783255119086216	6.970450587515389e-07	-1.4046031829387609	11175	15394	False		False	False	False	False	False	False	False
Weinreb_D2_cNMF_K13_P04	Zfp764	0.004251015571137409	1.4257388371352792e-05	2.432881022282134	6452	258	False		False	False	False	False	False	False	False
Weinreb_D2_cNMF_K13_P04	Zfp768	0.0008345114274452457	2.7988496683477044e-06	-0.15084052258135608	9363	7804	False		False	False	False	False	False	False	False
Weinreb_D2_cNMF_K13_P04	Zfp770	0.0019756654673329884	6.626141303947281e-06	0.14346101523868546	8035	6147	False		False	False	False	False	False	False	True
Weinreb_D2_cNMF_K13_P04	Zfp771	0.1642565771131984	0.0005508965500743469	3.4641016151377553	392	8	True	6.0	False	False	False	False	False	False	True
Weinreb_D2_cNMF_K13_P04	Zfp772	0.0011899180645044399	3.9908402337818314e-06	0.4172569841130188	8873	4728	False		False	False	False	False	False	False	False
Weinreb_D2_cNMF_K13_P04	Zfp773	0.0	0.0	-0.9182905252843464	16127	13475	False		False	False	False	False	False	False	False
Weinreb_D2_cNMF_K13_P04	Zfp775	0.0012998340356862549	4.359485011277731e-06	1.6307740622692586	8739	1015	False		False	False	False	False	False	False	False
Weinreb_D2_cNMF_K13_P04	Zfp777	0.008584463842815061	2.879124597845275e-05	0.18526725251587486	4571	5913	False		False	False	False	False	False	False	False
Weinreb_D2_cNMF_K13_P04	Zfp780b	0.0028519240589384436	9.565005875292736e-06	0.7438548434010481	7320	3378	False		False	False	False	False	False	False	False
Weinreb_D2_cNMF_K13_P04	Zfp783	0.007814862645642599	2.6210097315144036e-05	1.4725970545154399	4839	1288	False		False	False	False	False	False	False	False
Weinreb_D2_cNMF_K13_P04	Zfp784	9.695746726231223e-05	3.251835339411948e-07	-0.61534201638167	12056	11840	False		False	False	False	False	False	False	False
Weinreb_D2_cNMF_K13_P04	Zfp786	1.32541893104009e-05	4.445293633569474e-08	-0.597281738782697	14210	11737	False		False	False	False	False	False	False	False
Weinreb_D2_cNMF_K13_P04	Zfp787	0.003921899793971333	1.3153574147275304e-05	-0.13872603984450757	6627	7686	False		False	False	False	False	False	False	False
Weinreb_D2_cNMF_K13_P04	Zfp788	0.0	0.0	-0.28867513459481275	16128	9007	False		False	False	False	False	False	False	True
Weinreb_D2_cNMF_K13_P04	Zfp790	0.0	0.0	-0.28867513459481287	16129	9237	False		False	False	False	False	False	False	False
Weinreb_D2_cNMF_K13_P04	Zfp791	6.59601154669046e-05	2.2122219208416424e-07	-0.49786146149992794	12470	11138	False		False	False	False	False	False	False	False
Weinreb_D2_cNMF_K13_P04	Zfp799	0.0021019588150634847	7.049713807312687e-06	-0.06591345686191105	7928	7283	False		False	False	False	False	False	False	False
Weinreb_D2_cNMF_K13_P04	Zfp800	0.005763164016216139	1.9328950047815024e-05	0.2358889830465472	5692	5665	False		False	False	False	False	False	False	False
Weinreb_D2_cNMF_K13_P04	Zfp804a	0.00012227431361624852	4.1009315254072385e-07	-0.2674183796944183	11820	8752	False		False	False	False	False	False	False	False
Weinreb_D2_cNMF_K13_P04	Zfp808	3.784984798981107e-05	1.2694377932918654e-07	0.8600257229080289	13208	2930	False		False	False	False	False	False	False	False
Weinreb_D2_cNMF_K13_P04	Zfp809	0.001123717461892353	3.768811477108616e-06	0.23034373743941336	8977	5685	False		False	False	False	False	False	False	False
Weinreb_D2_cNMF_K13_P04	Zfp81	0.0029236020845800703	9.805405241553118e-06	0.5563346714155147	7269	4151	False		False	False	False	False	False	False	False
Weinreb_D2_cNMF_K13_P04	Zfp810	0.0009520064312317731	3.1929135979300363e-06	-0.7131174912639376	9208	12356	False		False	False	False	False	False	False	False
Weinreb_D2_cNMF_K13_P04	Zfp811	0.0	0.0	-0.9181972064343913	16130	13474	False		False	False	False	False	False	False	False
Weinreb_D2_cNMF_K13_P04	Zfp819	2.145461983518759e-05	7.195618134801489e-08	0.2176367631068592	13852	5737	False		False	False	False	False	False	False	False
Weinreb_D2_cNMF_K13_P04	Zfp82	0.00014399793054445308	4.82951517369775e-07	-0.3335637324370949	11621	9913	False		False	False	False	False	False	False	False
Weinreb_D2_cNMF_K13_P04	Zfp820	0.003700749301325352	1.2411862335260907e-05	-1.4769987431315557	6757	15538	False		False	False	False	False	False	False	True
Weinreb_D2_cNMF_K13_P04	Zfp821	2.172896498370773e-05	7.287630155571423e-08	-0.6592912162119654	13838	12092	False		False	False	False	False	False	False	False
Weinreb_D2_cNMF_K13_P04	Zfp825	0.006455166006971927	2.1649840425855853e-05	-0.7096713942135531	5373	12337	False		False	False	False	False	False	False	False
Weinreb_D2_cNMF_K13_P04	Zfp827	0.0005489447366268616	1.8410937747765201e-06	0.1612074088163656	9948	6059	False		False	False	False	False	False	False	False
Weinreb_D2_cNMF_K13_P04	Zfp830	0.003174920603583392	1.0648296938932822e-05	-1.188767255089812	7095	14730	False		False	False	False	False	False	False	False
Weinreb_D2_cNMF_K13_P04	Zfp839	0.001052209165254371	3.5289813612502487e-06	1.0952749495159206	9077	2203	False		False	False	False	False	False	False	False
Weinreb_D2_cNMF_K13_P04	Zfp84	0.004454371927998873	1.4939420819608812e-05	1.652899541944822	6330	981	False		False	False	False	False	False	False	True
Weinreb_D2_cNMF_K13_P04	Zfp846	0.0002601532272458391	8.725222325902495e-07	-0.698492764380971	10902	12276	False		False	False	False	False	False	False	False
Weinreb_D2_cNMF_K13_P04	Zfp862-ps	0.0031641863359499266	1.0612295512927364e-05	-1.9446877053363434	7108	16004	False		False	False	False	False	False	False	False
Weinreb_D2_cNMF_K13_P04	Zfp865	0.004765444032649683	1.5982718764131286e-05	0.6539058860510354	6173	3729	False		False	False	False	False	False	False	False
Weinreb_D2_cNMF_K13_P04	Zfp866	0.0035047590351151986	1.1754534857719974e-05	-0.04035845816915582	6881	7148	False		False	False	False	False	False	False	True
Weinreb_D2_cNMF_K13_P04	Zfp867	2.9041916618806605e-05	9.74030504837656e-08	-1.428123564902448	13542	15451	False		False	False	False	False	False	False	False
Weinreb_D2_cNMF_K13_P04	Zfp868	0.0010909070094943006	3.6587692167003223e-06	-0.21824485538682026	9024	8274	False		False	False	False	False	False	False	False
Weinreb_D2_cNMF_K13_P04	Zfp87	0.0025756093464711113	8.638279990044715e-06	-0.9021345101241592	7530	13404	False		False	False	False	False	False	False	False
Weinreb_D2_cNMF_K13_P04	Zfp871	0.0012500688786106558	4.192578736785222e-06	-0.27054255167465674	8795	8791	False		False	False	False	False	False	False	False
Weinreb_D2_cNMF_K13_P04	Zfp874a	0.0019199908272976931	6.439415343494944e-06	0.15292206157317884	8101	6102	False		False	False	False	False	False	False	True
Weinreb_D2_cNMF_K13_P04	Zfp882	0.00010821073376024654	3.629256189141874e-07	-0.7689232905183063	11938	12690	False		False	False	False	False	False	False	False
Weinreb_D2_cNMF_K13_P04	Zfp9	0.0005473653365325936	1.8357966592612024e-06	0.06890817838606698	9951	6564	False		False	False	False	False	False	False	False
Weinreb_D2_cNMF_K13_P04	Zfp90	0.0034302640672743095	1.1504687810480199e-05	1.2706017229165205	6932	1774	False		False	False	False	False	False	False	False
Weinreb_D2_cNMF_K13_P04	Zfp91	0.007296593194424859	2.447188471079873e-05	-0.37556993925456733	5033	10273	False		False	False	False	False	False	False	True
Weinreb_D2_cNMF_K13_P04	Zfp93	0.0005371996993060045	1.8017023503704487e-06	1.587193988826365	9974	1070	False		False	False	False	False	False	False	False
Weinreb_D2_cNMF_K13_P04	Zfp931	0.0	0.0	-0.28867513459481287	16131	9238	False		False	False	False	False	False	False	False
Weinreb_D2_cNMF_K13_P04	Zfp932	0.002454398827665524	8.231754675708584e-06	-0.23274833776921433	7619	8391	False		False	False	False	False	False	False	False
Weinreb_D2_cNMF_K13_P04	Zfp933	0.0007140920830096069	2.3949778564683525e-06	-0.18764897243204987	9593	8053	False		False	False	False	False	False	False	False
Weinreb_D2_cNMF_K13_P04	Zfp935	0.0001552440367645794	5.206695876432571e-07	0.213626047326852	11523	5762	False		False	False	False	False	False	False	False
Weinreb_D2_cNMF_K13_P04	Zfp936	0.0	0.0	-1.170412072863318	16132	14667	False		False	False	False	False	False	False	False
Weinreb_D2_cNMF_K13_P04	Zfp937	8.415438888772909e-05	2.8224356873037347e-07	-0.40109131420051974	12212	10468	False		False	False	False	False	False	False	False
Weinreb_D2_cNMF_K13_P04	Zfp938	0.0019871457198684366	6.664644672438895e-06	-0.07074176387373576	8021	7312	False		False	False	False	False	False	False	False
Weinreb_D2_cNMF_K13_P04	Zfp939	0.0009532723745319626	3.197159417542992e-06	0.8124413530840708	9204	3104	False		False	False	False	False	False	False	False
Weinreb_D2_cNMF_K13_P04	Zfp94	0.0023248580412459337	7.797290658579521e-06	0.6594446675580973	7729	3701	False		False	False	False	False	False	False	False
Weinreb_D2_cNMF_K13_P04	Zfp940	0.0023162392384045074	7.768384243782867e-06	0.4350289433907034	7735	4657	False		False	False	False	False	False	False	False
Weinreb_D2_cNMF_K13_P04	Zfp941	0.0003185362253319215	1.0683316960155994e-06	-0.8232840763072673	10655	12967	False		False	False	False	False	False	False	False
Weinreb_D2_cNMF_K13_P04	Zfp942	0.0	0.0	-0.28867513459481287	16133	9239	False		False	False	False	False	False	False	True
Weinreb_D2_cNMF_K13_P04	Zfp943	0.005619394452441536	1.8846764444771927e-05	1.2179534719200498	5758	1882	False		False	False	False	False	False	False	False
Weinreb_D2_cNMF_K13_P04	Zfp945	0.0024668476101561768	8.273506375684655e-06	1.0099886809785652	7610	2448	False		False	False	False	False	False	False	True
Weinreb_D2_cNMF_K13_P04	Zfp946	0.007195047502107396	2.413131282895531e-05	0.20647814371546866	5076	5801	False		False	False	False	False	False	False	True
Weinreb_D2_cNMF_K13_P04	Zfp947	0.004104248980537727	1.3765151105433031e-05	0.7457261200673786	6527	3371	False		False	False	False	False	False	False	False
Weinreb_D2_cNMF_K13_P04	Zfp948	0.00031351124721051057	1.0514785315339323e-06	0.3118797769876127	10675	5290	False		False	False	False	False	False	False	False
Weinreb_D2_cNMF_K13_P04	Zfp949	0.00047254625598999354	1.5848625775029556e-06	-1.06611240450192	10127	14205	False		False	False	False	False	False	False	False
Weinreb_D2_cNMF_K13_P04	Zfp950	0.0	0.0	-0.2886751345948129	16134	9359	False		False	False	False	False	False	False	True
Weinreb_D2_cNMF_K13_P04	Zfp951	0.0	0.0	-0.8978887733814938	16135	13382	False		False	False	False	False	False	False	False
Weinreb_D2_cNMF_K13_P04	Zfp952	0.0011463787985023033	3.844814839518218e-06	-0.7388641649683961	8944	12509	False		False	False	False	False	False	False	False
Weinreb_D2_cNMF_K13_P04	Zfp953	0.000891794285917877	2.9909693975273886e-06	-0.9625440845955721	9280	13697	False		False	False	False	False	False	False	False
Weinreb_D2_cNMF_K13_P04	Zfp954	0.001509964684541665	5.064237609644326e-06	-0.5060232881017404	8511	11202	False		False	False	False	False	False	False	False
Weinreb_D2_cNMF_K13_P04	Zfp956	0.0029458826361035825	9.880131497169644e-06	0.47814551856869997	7252	4458	False		False	False	False	False	False	False	False
Weinreb_D2_cNMF_K13_P04	Zfp957	4.001821938019572e-05	1.342162328238164e-07	0.8023897325963854	13094	3149	False		False	False	False	False	False	False	False
Weinreb_D2_cNMF_K13_P04	Zfp958	0.0010590360809597436	3.5518780048783834e-06	0.576582948054162	9064	4076	False		False	False	False	False	False	False	False
Weinreb_D2_cNMF_K13_P04	Zfp959	0.0024241123440791683	8.130177499227496e-06	0.08250810810070136	7646	6489	False		False	False	False	False	False	False	False
Weinreb_D2_cNMF_K13_P04	Zfp960	4.1558034912674806e-05	1.3938058654104397e-07	2.3313215558118	13061	326	False		False	False	False	False	False	False	False
Weinreb_D2_cNMF_K13_P04	Zfp961	0.0042127163845173485	1.4128937564995707e-05	-0.46678537357620026	6474	10960	False		False	False	False	False	False	False	False
Weinreb_D2_cNMF_K13_P04	Zfp963	0.0011611470669795076	3.894345812935841e-06	-0.46562049167514596	8919	10955	False		False	False	False	False	False	False	True
Weinreb_D2_cNMF_K13_P04	Zfp964	0.0	0.0	-0.7765941422691046	16136	12737	False		False	False	False	False	False	False	False
Weinreb_D2_cNMF_K13_P04	Zfpl1	0.007180361805669396	2.408205879209834e-05	1.32041196520038	5080	1637	False		False	False	False	False	False	False	False
Weinreb_D2_cNMF_K13_P04	Zfpm1	0.005861333871947541	1.965819978498966e-05	0.7382561360817244	5646	3395	False		False	False	False	False	False	False	False
Weinreb_D2_cNMF_K13_P04	Zfr	0.02026452394656697	6.796474471380973e-05	0.06831095680248468	2376	6568	False		False	False	False	False	False	False	False
Weinreb_D2_cNMF_K13_P04	Zfr2	0.0007450587265675583	2.4988362066378e-06	1.8074068214999506	9521	742	False		False	False	False	False	False	False	False
Weinreb_D2_cNMF_K13_P04	Zfx	0.007816365180850458	2.621513663519394e-05	-0.33480465273361254	4838	9929	False		False	False	False	False	False	False	True
Weinreb_D2_cNMF_K13_P04	Zfyve1	0.0019567017778791772	6.562539399655885e-06	0.875145260861011	8058	2860	False		False	False	False	False	False	False	False
Weinreb_D2_cNMF_K13_P04	Zfyve16	0.00015212274820319057	5.102011660404458e-07	-1.8137469369400148	11547	15927	False		False	False	False	False	False	False	False
Weinreb_D2_cNMF_K13_P04	Zfyve19	0.0038032668751756212	1.2755693789371779e-05	-0.4657271589854935	6703	10956	False		False	False	False	False	False	False	False
Weinreb_D2_cNMF_K13_P04	Zfyve21	0.002948613412669597	9.889290189111731e-06	-0.09923096909445722	7249	7481	False		False	False	False	False	False	False	False
Weinreb_D2_cNMF_K13_P04	Zfyve26	0.004556819359680688	1.528301702543133e-05	0.4882058918863631	6273	4414	False		False	False	False	False	False	False	True
Weinreb_D2_cNMF_K13_P04	Zfyve27	0.002302747925675086	7.723136024385901e-06	-1.0803652277881288	7746	14268	False		False	False	False	False	False	False	False
Weinreb_D2_cNMF_K13_P04	Zfyve28	0.00017524800902668082	5.877604737475013e-07	-0.40413534519468547	11377	10490	False		False	False	False	False	False	False	False
Weinreb_D2_cNMF_K13_P04	Zg16	0.00042764629334282215	1.4342735724505288e-06	0.2958530970579065	10266	5354	False		False	False	False	False	False	False	False
Weinreb_D2_cNMF_K13_P04	Zglp1	0.00015556689437759571	5.217524127471392e-07	-0.4508419024352398	11517	10831	False		False	False	False	False	False	False	False
Weinreb_D2_cNMF_K13_P04	Zgpat	0.001413277809270814	4.739961608279261e-06	0.02500862569628874	8606	6790	False		False	False	False	False	False	False	False
Weinreb_D2_cNMF_K13_P04	Zgrf1	0.0032727801526992624	1.097650594552019e-05	-0.6033216489662907	7020	11775	False		False	False	False	False	False	False	False
Weinreb_D2_cNMF_K13_P04	Zhx1	0.010777847670676726	3.614758814139171e-05	-0.4556832290774801	3897	10865	False		False	False	False	False	False	False	False
Weinreb_D2_cNMF_K13_P04	Zhx2	0.00022420308800543502	7.519498449860538e-07	-1.27569538321655	11087	15026	False		False	False	False	False	False	False	False
Weinreb_D2_cNMF_K13_P04	Zhx3	0.0004400241269049229	1.4757873183631597e-06	0.11683422992820526	10228	6303	False		False	False	False	False	False	False	False
Weinreb_D2_cNMF_K13_P04	Zic3	5.365924714503436e-05	1.7996657821144202e-07	-0.00488660717957854	12751	6947	False		False	False	False	False	False	False	False
Weinreb_D2_cNMF_K13_P04	Zic4	0.0007795524808358131	2.614524056460691e-06	0.6979814284669982	9465	3557	False		False	False	False	False	False	False	False
Weinreb_D2_cNMF_K13_P04	Zic5	2.8405698403806765e-05	9.526925209408936e-08	1.402670333766783	13558	1439	False		False	False	False	False	False	False	False
Weinreb_D2_cNMF_K13_P04	Zik1	0.0008039757999083261	2.6964368934068795e-06	-0.7557253329388491	9420	12606	False		False	False	False	False	False	False	False
Weinreb_D2_cNMF_K13_P04	Zim1	0.0005176405191876976	1.7361032429323803e-06	0.14328093421148722	10020	6150	False		False	False	False	False	False	False	False
Weinreb_D2_cNMF_K13_P04	Zim3	3.9484706790457165e-05	1.3242689658977537e-07	0.8844059224484927	13131	2821	False		False	False	False	False	False	False	False
Weinreb_D2_cNMF_K13_P04	Zkscan1	0.004830843870116402	1.6202061852055306e-05	0.0059582272989299875	6126	6884	False		False	False	False	False	False	False	False
Weinreb_D2_cNMF_K13_P04	Zkscan14	0.00312476428298569	1.0480078749638308e-05	-0.019536727341484594	7136	7037	False		False	False	False	False	False	False	False
Weinreb_D2_cNMF_K13_P04	Zkscan17	0.0026635516929001076	8.933227906923498e-06	0.12318460255281999	7452	6267	False		False	False	False	False	False	False	False
Weinreb_D2_cNMF_K13_P04	Zkscan2	8.982420851946415e-05	3.012594530837536e-07	-0.733007448322719	12129	12480	False		False	False	False	False	False	False	False
Weinreb_D2_cNMF_K13_P04	Zkscan3	0.014820366944899655	4.970570533169276e-05	0.7273566337410335	3081	3440	False		False	False	False	False	False	False	True
Weinreb_D2_cNMF_K13_P04	Zkscan5	0.0017957167964836789	6.0226153830763585e-06	0.45394193850647974	8228	4583	False		False	False	False	False	False	False	True
Weinreb_D2_cNMF_K13_P04	Zkscan6	0.003508517099938379	1.1767138949333421e-05	1.1132715170418968	6878	2151	False		False	False	False	False	False	False	False
Weinreb_D2_cNMF_K13_P04	Zkscan8	0.0003437099543306669	1.1527613164402236e-06	-0.11062600670862963	10557	7539	False		False	False	False	False	False	False	False
Weinreb_D2_cNMF_K13_P04	Zmat1	0.0002583322015784335	8.664147343372009e-07	-0.6245279087080455	10909	11900	False		False	False	False	False	False	False	False
Weinreb_D2_cNMF_K13_P04	Zmat2	0.1959946295863617	0.0006573421117731931	3.455565056608344	288	74	True	74.0	False	False	False	False	False	False	False
Weinreb_D2_cNMF_K13_P04	Zmat3	0.0015881854610091258	5.326580565143539e-06	-0.6290820034590662	8431	11919	False		False	False	False	False	False	False	False
Weinreb_D2_cNMF_K13_P04	Zmat4	0.00033390608170130384	1.1198803219387837e-06	-0.5865284412915107	10603	11665	False		False	False	False	False	False	False	False
Weinreb_D2_cNMF_K13_P04	Zmat5	0.0007250329616707991	2.4316722306916695e-06	-1.7498849832544963	9570	15882	False		False	False	False	False	False	False	False
Weinreb_D2_cNMF_K13_P04	Zmiz1	0.29756582009741395	0.0009979995114517523	1.5849402775885477	128	1074	True	275.0	False	False	False	False	False	False	True
Weinreb_D2_cNMF_K13_P04	Zmiz2	0.007792467058363869	2.6134985243618045e-05	-0.11224660036692129	4850	7545	False		False	False	False	False	False	False	False
Weinreb_D2_cNMF_K13_P04	Zmpste24	0.01873378124729318	6.283082017390975e-05	-1.4368497270424505	2550	15465	False		False	False	False	False	False	False	False
Weinreb_D2_cNMF_K13_P04	Zmym1	0.0008044960656531701	2.698181801336861e-06	-0.6125768825303449	9418	11824	False		False	False	False	False	False	False	False
Weinreb_D2_cNMF_K13_P04	Zmym2	0.013570317991822074	4.551319342271816e-05	-0.13584926989089918	3300	7659	False		False	False	False	False	False	False	False
Weinreb_D2_cNMF_K13_P04	Zmym3	0.03131871053709916	0.00010503913992908035	2.5567737768441696	1594	219	True	141.0	False	False	False	False	False	False	False
Weinreb_D2_cNMF_K13_P04	Zmym4	0.011854585857501142	3.9758836852888304e-05	0.2933286976944517	3655	5362	False		False	False	False	False	False	False	False
Weinreb_D2_cNMF_K13_P04	Zmym5	0.0041239300208853105	1.3831158917235208e-05	0.21480011990501663	6512	5750	False		False	False	False	False	False	False	False
Weinreb_D2_cNMF_K13_P04	Zmym6	0.0016189809219748531	5.42986478975195e-06	-1.2432641376433156	8405	14930	False		False	False	False	False	False	False	True
Weinreb_D2_cNMF_K13_P04	Zmynd11	0.19724609392100464	0.0006615393706995177	3.460750686513995	285	45	True	45.0	False	False	False	False	False	False	False
Weinreb_D2_cNMF_K13_P04	Zmynd15	0.0	0.0	-1.0511145456282913	16137	14146	False		False	False	False	False	False	False	False
Weinreb_D2_cNMF_K13_P04	Zmynd19	0.013369806029614384	4.4840700727629734e-05	-0.22989248023756478	3336	8360	False		False	False	False	False	False	False	False
Weinreb_D2_cNMF_K13_P04	Zmynd8	0.038198948191889424	0.0001281146188799382	-0.3410804181164034	1300	9986	True	1150.0	False	False	False	False	False	False	True
Weinreb_D2_cNMF_K13_P04	Znfx1	0.007627684129795134	2.5582323374881407e-05	-0.24302375863325792	4901	8483	False		False	False	False	False	False	False	True
Weinreb_D2_cNMF_K13_P04	Znhit1	0.005588752080904481	1.8743993663458088e-05	1.3180987943572435	5776	1649	False		False	False	False	False	False	False	False
Weinreb_D2_cNMF_K13_P04	Znhit2	0.001790065069823918	6.003660180346913e-06	0.46224540352436905	8241	4538	False		False	False	False	False	False	False	False
Weinreb_D2_cNMF_K13_P04	Znhit3	0.029927298772094053	0.00010037251436956977	1.00936841694195	1669	2452	False		False	False	False	False	False	False	False
Weinreb_D2_cNMF_K13_P04	Znhit6	0.0035440811678950634	1.1886416500882819e-05	-2.3966467003014738	6855	16121	False		False	False	False	False	False	False	False
Weinreb_D2_cNMF_K13_P04	Znrd1	0.002350742945876356	7.884105475438121e-06	-0.28107605483512155	7702	8902	False		False	False	False	False	False	False	True
Weinreb_D2_cNMF_K13_P04	Znrd1as	0.00013802459251432416	4.629176692824736e-07	0.1168160100002607	11670	6304	False		False	False	False	False	False	False	False
Weinreb_D2_cNMF_K13_P04	Znrf1	0.007213318111474238	2.4192590227065293e-05	-0.2719337311937091	5064	8806	False		False	False	False	False	False	False	True
Weinreb_D2_cNMF_K13_P04	Znrf2	0.017158711846108857	5.754822927563399e-05	-0.734420729874785	2731	12489	False		False	False	False	False	False	False	False
Weinreb_D2_cNMF_K13_P04	Znrf3	0.0005149070584404818	1.7269355485735295e-06	-0.4886070906164853	10026	11080	False		False	False	False	False	False	False	False
Weinreb_D2_cNMF_K13_P04	Znrf4	0.000167870255125738	5.630163859139531e-07	0.06897660378116349	11427	6563	False		False	False	False	False	False	False	False
Weinreb_D2_cNMF_K13_P04	Zp2	2.2061385654231763e-05	7.399119998951568e-08	0.39578866814441993	13811	4881	False		False	False	False	False	False	False	False
Weinreb_D2_cNMF_K13_P04	Zpbp	9.942788875582735e-05	3.3346902668629865e-07	-1.001910677237373	12031	13873	False		False	False	False	False	False	False	False
Weinreb_D2_cNMF_K13_P04	Zpbp2	0.000296227787849041	9.935119142883894e-07	1.9020934781819898	10744	639	False		False	False	False	False	False	False	False
Weinreb_D2_cNMF_K13_P04	Zpr1	0.002641835157224797	8.860393291754022e-06	-0.868266106441877	7477	13199	False		False	False	False	False	False	False	False
Weinreb_D2_cNMF_K13_P04	Zranb1	0.0016333806422039515	5.478159697241585e-06	0.4324810746237578	8396	4666	False		False	False	False	False	False	False	False
Weinreb_D2_cNMF_K13_P04	Zranb2	0.034035577167956035	0.00011415117964314122	-0.3514177214008168	1463	10068	True	1172.0	False	False	False	False	False	False	False
Weinreb_D2_cNMF_K13_P04	Zranb3	0.005178025388076537	1.7366466370006537e-05	-0.27130017963465125	5953	8803	False		False	False	False	False	False	False	False
Weinreb_D2_cNMF_K13_P04	Zrsr1	0.0	0.0	-0.2886751345948129	16138	9360	False		False	False	False	False	False	False	True
Weinreb_D2_cNMF_K13_P04	Zrsr2	0.009110752125712501	3.055635276740613e-05	0.29039952383197754	4406	5375	False		False	False	False	False	False	False	False
Weinreb_D2_cNMF_K13_P04	Zscan12	0.0001820041444228436	6.10419728840929e-07	-0.9073103821402498	11327	13438	False		False	False	False	False	False	False	False
Weinreb_D2_cNMF_K13_P04	Zscan2	0.00023024830675525242	7.722247722507568e-07	0.8713589300779896	11054	2870	False		False	False	False	False	False	False	False
Weinreb_D2_cNMF_K13_P04	Zscan20	0.0017138560500280563	5.748064411654163e-06	0.2723030934738772	8321	5462	False		False	False	False	False	False	False	True
Weinreb_D2_cNMF_K13_P04	Zscan21	0.008185584944166093	2.7453454743391668e-05	-0.09650980277881815	4725	7465	False		False	False	False	False	False	False	False
Weinreb_D2_cNMF_K13_P04	Zscan22	0.0025518487627242716	8.558589886647114e-06	0.198235078220828	7548	5835	False		False	False	False	False	False	False	False
Weinreb_D2_cNMF_K13_P04	Zscan29	0.0007368454784294469	2.471289972911817e-06	0.42680615902827335	9545	4691	False		False	False	False	False	False	False	False
Weinreb_D2_cNMF_K13_P04	Zscan30	0.000678584885419732	2.275891041201346e-06	2.02399619382351	9674	522	False		False	False	False	False	False	False	False
Weinreb_D2_cNMF_K13_P04	Zswim1	0.0018506789749399126	6.206951834183842e-06	-0.38965345825018327	8167	10391	False		False	False	False	False	False	False	False
Weinreb_D2_cNMF_K13_P04	Zswim2	3.326897613012558e-05	1.1158009314878935e-07	0.41337742834073643	13401	4756	False		False	False	False	False	False	False	False
Weinreb_D2_cNMF_K13_P04	Zswim3	0.003544117468402318	1.188653824836206e-05	-0.6078637043550426	6854	11801	False		False	False	False	False	False	False	False
Weinreb_D2_cNMF_K13_P04	Zswim4	0.014444629582420198	4.844552798986663e-05	0.1386170295084052	3152	6182	False		False	False	False	False	False	False	True
Weinreb_D2_cNMF_K13_P04	Zswim5	2.3137862436584278e-05	7.760157198225752e-08	-1.7380717554835836	13741	15869	False		False	False	False	False	False	False	False
Weinreb_D2_cNMF_K13_P04	Zswim7	0.008086229046731517	2.7120227166826936e-05	2.0477584437932927	4752	497	False		False	False	False	False	False	False	False
Weinreb_D2_cNMF_K13_P04	Zswim8	0.00220639969573724	7.399995798214317e-06	-1.2167998010268524	7817	14823	False		False	False	False	False	False	False	False
Weinreb_D2_cNMF_K13_P04	Zufsp	0.00039871626539775344	1.3372457829483198e-06	0.9612431279272506	10363	2606	False		False	False	False	False	False	False	False
Weinreb_D2_cNMF_K13_P04	Zw10	0.014581047029391813	4.8903055488779644e-05	0.8085347169219996	3129	3129	False		False	False	False	False	False	False	False
Weinreb_D2_cNMF_K13_P04	Zwilch	0.004857927463786909	1.6292896925931312e-05	-0.8271379789305829	6108	12985	False		False	False	False	False	False	False	False
Weinreb_D2_cNMF_K13_P04	Zwint	0.026984690900863816	9.050336603485691e-05	1.7512984008592778	1836	807	False		False	False	False	False	False	False	False
Weinreb_D2_cNMF_K13_P04	Zxdb	0.004775512156209897	1.6016486024064026e-05	0.2070092959093853	6166	5799	False		False	False	False	False	False	False	False
Weinreb_D2_cNMF_K13_P04	Zxdc	0.0020675177570525613	6.934202694317483e-06	0.12872510174738594	7957	6243	False		False	False	False	False	False	False	False
Weinreb_D2_cNMF_K13_P04	Zyg11b	0.002953410960517663	9.905380580161916e-06	-1.2555113666337432	7243	14969	False		False	False	False	False	False	False	True
Weinreb_D2_cNMF_K13_P04	Zyx	0.011950414074504357	4.008023301902456e-05	-0.6466028416144051	3636	12007	False		False	False	False	False	False	False	False
Weinreb_D2_cNMF_K13_P04	Zzef1	0.0	0.0	-0.28867513459481287	16139	9240	False		False	False	False	False	False	False	True
Weinreb_D2_cNMF_K13_P04	Zzz3	0.019426525694365607	6.515420065999133e-05	1.767571413993054	2477	791	False		False	False	False	False	False	False	False
Weinreb_D2_cNMF_K13_P04	a	0.00047679435320249725	1.5991101780549624e-06	-0.40526373538372396	10116	10497	False		False	False	False	False	False	False	False
Weinreb_D2_cNMF_K13_P04	l7Rn6	0.033343399513420906	0.00011182970011018366	-0.9579902241450757	1494	13672	True	1540.0	False	False	False	False	False	False	False
Weinreb_D2_cNMF_K13_P04	mt-Atp6	3.7042409612620766	0.012423572937338343	-1.613396429714246	2	15766	True	1605.0	False	True	False	False	False	False	False
Weinreb_D2_cNMF_K13_P04	mt-Atp8	0.01171507250646364	3.929092606887809e-05	0.02332244826721442	3686	6799	False		False	True	False	False	False	False	False
Weinreb_D2_cNMF_K13_P04	mt-Co1	2.2603860842473162	0.007581059568712093	-0.9866583061090782	6	13798	True	1550.0	False	True	False	False	False	False	False
Weinreb_D2_cNMF_K13_P04	mt-Co2	6.244044640262627	0.020941765080495518	-0.48373180871325366	1	11055	True	1323.0	False	True	False	False	False	False	False
Weinreb_D2_cNMF_K13_P04	mt-Co3	0.4510229990622292	0.0015126761957077366	-1.2342297215566813	69	14881	True	1581.0	False	True	False	False	False	False	False
Weinreb_D2_cNMF_K13_P04	mt-Cytb	2.1166183775203202	0.0070988801939804455	-0.8860883651768353	7	13303	True	1528.0	False	True	False	False	False	False	False
Weinreb_D2_cNMF_K13_P04	mt-Nd1	3.310059337332688	0.01110153578946967	-1.5219669552156108	3	15643	True	1601.0	False	True	False	False	False	False	False
Weinreb_D2_cNMF_K13_P04	mt-Nd2	1.1294582264595547	0.0037880653021331143	-0.4563615210103143	21	10867	True	1295.0	False	True	False	False	False	False	False
Weinreb_D2_cNMF_K13_P04	mt-Nd3	0.19824046850911833	0.0006648743819343854	-0.41724846429264334	280	10582	True	1258.0	False	True	False	False	False	False	False
Weinreb_D2_cNMF_K13_P04	mt-Nd4	2.0551356677601453	0.006892674675203803	-0.9418641233949918	10	13564	True	1538.0	False	True	False	False	False	False	False
Weinreb_D2_cNMF_K13_P04	mt-Nd4l	0.04821119299650362	0.00016169446827349145	1.3383708719048435	1029	1596	True	336.0	False	True	False	False	False	False	False
Weinreb_D2_cNMF_K13_P04	mt-Nd5	0.44345834538161066	0.0014873052687810907	0.2382955896447365	74	5643	True	671.0	False	True	False	False	False	False	False
Weinreb_D2_cNMF_K13_P04	mt-Nd6	0.00402799903700231	1.35094180835031e-05	-0.012494527920115668	6563	6991	False		False	True	False	False	False	False	False
Weinreb_D2_cNMF_K13_P05	0610007P14Rik	0.008601725895631348	3.6585096194281906e-05	-0.3347047633638528	3781	10088	False		False	False	False	False	False	False	False
Weinreb_D2_cNMF_K13_P05	0610009B22Rik	0.0	0.0	-0.28867513459481287	14851	9233	False		False	False	False	False	False	False	True
Weinreb_D2_cNMF_K13_P05	0610009E02Rik	0.0015314293900894472	6.5135174302203915e-06	0.5988631237332569	7982	4099	False		False	False	False	False	False	False	False
Weinreb_D2_cNMF_K13_P05	0610009L18Rik	0.0	0.0	-1.0880506384877622	14852	14589	False		False	False	False	False	False	False	False
Weinreb_D2_cNMF_K13_P05	0610009O20Rik	0.0005919018061996736	2.5174929752623613e-06	-0.537031573334315	9444	11661	False		False	False	False	False	False	False	False
Weinreb_D2_cNMF_K13_P05	0610010F05Rik	0.004976327972969133	2.1165454444187313e-05	0.508417993514919	5326	4485	False		False	False	False	False	False	False	False
Weinreb_D2_cNMF_K13_P05	0610010K14Rik	0.00024063345395994635	1.0234687977162958e-06	2.0282076225859558	10643	581	False		False	False	False	False	False	False	False
Weinreb_D2_cNMF_K13_P05	0610011F06Rik	0.0037254324809697353	1.5845111473594134e-05	-1.1757610616267244	6045	14911	False		False	False	False	False	False	False	False
Weinreb_D2_cNMF_K13_P05	0610012D04Rik	0.0001949686247300666	8.29245895203313e-07	-0.21902887929604528	10928	8408	False		False	False	False	False	False	False	False
Weinreb_D2_cNMF_K13_P05	0610012G03Rik	0.023071794529058734	9.812958846421912e-05	2.030910484845778	1607	578	True	180.0	False	False	False	False	False	False	False
Weinreb_D2_cNMF_K13_P05	0610030E20Rik	0.0038010578975157666	1.6166763566748415e-05	-0.24593587275124548	5987	8662	False		False	False	False	False	False	False	False
Weinreb_D2_cNMF_K13_P05	0610031O16Rik	1.9555064285272857e-05	8.31721350625023e-08	-0.25922409295459575	13974	8796	False		False	False	False	False	False	False	False
Weinreb_D2_cNMF_K13_P05	0610037L13Rik	0.0060448300926746225	2.5710036927694856e-05	0.7553887069360119	4775	3431	False		False	False	False	False	False	False	False
Weinreb_D2_cNMF_K13_P05	0610038B21Rik	1.686323539401135e-05	7.172317468870499e-08	0.09417438569944209	14122	6452	False		False	False	False	False	False	False	False
Weinreb_D2_cNMF_K13_P05	0610040B10Rik	0.000130519133982191	5.551275557801703e-07	-0.39421073685271457	11475	10593	False		False	False	False	False	False	False	False
Weinreb_D2_cNMF_K13_P05	0610040F04Rik	7.033463145687908e-05	2.9914918109006075e-07	1.3126520866911116	12359	1641	False		False	False	False	False	False	False	False
Weinreb_D2_cNMF_K13_P05	0610040J01Rik	0.0	0.0	-0.9020252339532095	14853	13757	False		False	False	False	False	False	False	False
Weinreb_D2_cNMF_K13_P05	0610043K17Rik	5.0202222126766475e-05	2.1352146626844504e-07	0.4836560319424913	12844	4582	False		False	False	False	False	False	False	False
Weinreb_D2_cNMF_K13_P05	1010001B22Rik	0.00015156234041384384	6.446290977822412e-07	0.3615549044540263	11266	5152	False		False	False	False	False	False	False	False
Weinreb_D2_cNMF_K13_P05	1110001J03Rik	0.01112837190233893	4.733149619887197e-05	0.15580561376856011	3121	6134	False		False	False	False	False	False	False	False
Weinreb_D2_cNMF_K13_P05	1110002L01Rik	0.000937657537403225	3.988070722017888e-06	-1.364102140426978	8773	15424	False		False	False	False	False	False	False	False
Weinreb_D2_cNMF_K13_P05	1110004E09Rik	0.0055314351929927905	2.352645167766348e-05	0.34485262155220303	5036	5252	False		False	False	False	False	False	False	False
Weinreb_D2_cNMF_K13_P05	1110004F10Rik	0.05549205921824048	0.00023602034628297173	-0.33631459351733844	651	10099	True	1071.0	False	False	False	False	False	False	False
Weinreb_D2_cNMF_K13_P05	1110008F13Rik	0.11445618884754953	0.000486808197543843	-0.3267748066872734	385	10003	True	1049.0	False	False	False	False	False	False	False
Weinreb_D2_cNMF_K13_P05	1110008L16Rik	0.0	0.0	-0.2886751345948129	14854	9411	False		False	False	False	False	False	False	True
Weinreb_D2_cNMF_K13_P05	1110008P14Rik	0.008428648896563843	3.5848960360993115e-05	1.0154232840855155	3829	2526	False		False	False	False	False	False	False	True
Weinreb_D2_cNMF_K13_P05	1110012L19Rik	0.0033921853212700295	1.4427735525788477e-05	0.16349485886490878	6288	6100	False		False	False	False	False	False	False	False
Weinreb_D2_cNMF_K13_P05	1110019D14Rik	0.0006698918852657335	2.8492025158187023e-06	-0.26940226170038123	9259	8916	False		False	False	False	False	False	False	False
Weinreb_D2_cNMF_K13_P05	1110020A21Rik	8.436895047284639e-05	3.588403311511402e-07	2.069734587331098	12109	522	False		False	False	False	False	False	False	False
Weinreb_D2_cNMF_K13_P05	1110028F11Rik	5.506569702480961e-05	2.342069309231315e-07	1.5647209251511263	12716	1149	False		False	False	False	False	False	False	False
Weinreb_D2_cNMF_K13_P05	1110032A03Rik	0.0025449829119738505	1.0824391032345613e-05	1.329113330518508	7004	1611	False		False	False	False	False	False	False	False
Weinreb_D2_cNMF_K13_P05	1110032F04Rik	4.005331360851017e-08	1.7035585056381656e-10	-1.405367367339429	14841	15505	False		False	False	False	False	False	False	False
Weinreb_D2_cNMF_K13_P05	1110034G24Rik	0.00021587376468744108	9.181602090951225e-07	-0.8077778689603172	10797	13319	False		False	False	False	False	False	False	False
Weinreb_D2_cNMF_K13_P05	1110037F02Rik	0.012213619935795162	5.1947302861441434e-05	0.22432327846065012	2896	5807	False		False	False	False	False	False	False	False
Weinreb_D2_cNMF_K13_P05	1110038B12Rik	0.050192548638732536	0.00021348032272416683	0.6899215877458469	724	3685	True	436.0	False	False	False	False	False	False	False
Weinreb_D2_cNMF_K13_P05	1110038F14Rik	0.0	0.0	-0.2886751345948128	14855	9179	False		False	False	False	False	False	False	True
Weinreb_D2_cNMF_K13_P05	1110046J04Rik	0.0	0.0	-0.740604955418406	14856	12884	False		False	False	False	False	False	False	False
Weinreb_D2_cNMF_K13_P05	1110051M20Rik	0.0011511659395792033	4.896170506488207e-06	0.22891678843429009	8479	5789	False		False	False	False	False	False	False	False
Weinreb_D2_cNMF_K13_P05	1110059E24Rik	0.006157404736933042	2.6188842488253708e-05	-0.4778374311395947	4717	11277	False		False	False	False	False	False	False	True
Weinreb_D2_cNMF_K13_P05	1110059G10Rik	0.009788897891968478	4.163440864763621e-05	-0.6816419188911902	3445	12569	False		False	False	False	False	False	False	False
Weinreb_D2_cNMF_K13_P05	1110065P20Rik	0.0	0.0	-1.0667428492345943	14857	14496	False		False	False	False	False	False	False	True
Weinreb_D2_cNMF_K13_P05	1190002N15Rik	0.015654328477953155	6.658141867943896e-05	-0.5171760215303565	2322	11550	False		False	False	False	False	False	False	False
Weinreb_D2_cNMF_K13_P05	1190003K10Rik	6.171524556548644e-05	2.6248897291807153e-07	0.5803097711744729	12552	4167	False		False	False	False	False	False	False	False
Weinreb_D2_cNMF_K13_P05	1190005I06Rik	0.0010434763026358415	4.438141992849897e-06	0.6291788309058799	8617	3966	False		False	False	False	False	False	False	False
Weinreb_D2_cNMF_K13_P05	1190007I07Rik	0.007317592927308293	3.1123386678961494e-05	0.2257322573974746	4235	5798	False		False	False	False	False	False	False	False
Weinreb_D2_cNMF_K13_P05	1300002E11Rik	0.0007058473514447706	3.0021292894489117e-06	1.9965854110455719	9196	610	False		False	False	False	False	False	False	False
Weinreb_D2_cNMF_K13_P05	1500002F19Rik	1.202801977196841e-05	5.1157903160769176e-08	-0.9044220858290792	14444	13767	False		False	False	False	False	False	False	False
Weinreb_D2_cNMF_K13_P05	1500004A13Rik	0.024508874257107627	0.00010424181532746099	0.8837799468548783	1514	2970	True	387.0	False	False	False	False	False	False	False
Weinreb_D2_cNMF_K13_P05	1500009C09Rik	6.073011571859563e-05	2.582989916689988e-07	0.13329504703354791	12576	6254	False		False	False	False	False	False	False	False
Weinreb_D2_cNMF_K13_P05	1500009L16Rik	0.003972988022864322	1.6898021485321063e-05	0.8177577591652547	5869	3212	False		False	False	False	False	False	False	False
Weinreb_D2_cNMF_K13_P05	1500011B03Rik	0.008418900859169852	3.580749974133471e-05	-0.22019747416296553	3834	8421	False		False	False	False	False	False	False	False
Weinreb_D2_cNMF_K13_P05	1500011K16Rik	0.0	0.0	-0.2886751345948129	14858	9412	False		False	False	False	False	False	False	True
Weinreb_D2_cNMF_K13_P05	1500012K07Rik	0.0	0.0	-0.6478014868754296	14859	12366	False		False	False	False	False	False	False	False
Weinreb_D2_cNMF_K13_P05	1500015A07Rik	7.202565330132072e-05	3.063414815186236e-07	-0.4862769140737423	12325	11331	False		False	False	False	False	False	False	False
Weinreb_D2_cNMF_K13_P05	1500017E21Rik	0.0	0.0	-1.1053895680249721	14860	14660	False		False	False	False	False	False	False	False
Weinreb_D2_cNMF_K13_P05	1500026H17Rik	2.9973417695982724e-05	1.2748376116423933e-07	-0.2096145250736298	13514	8327	False		False	False	False	False	False	False	False
Weinreb_D2_cNMF_K13_P05	1600002H07Rik	0.0021008250141393023	8.935286495082944e-06	0.25471581404852206	7386	5653	False		False	False	False	False	False	False	False
Weinreb_D2_cNMF_K13_P05	1600002K03Rik	0.002779143884822017	1.1820330896105713e-05	0.613563930812017	6807	4047	False		False	False	False	False	False	False	False
Weinreb_D2_cNMF_K13_P05	1600010M07Rik	0.0	0.0	-1.0460203158879742	14861	14392	False		False	False	False	False	False	False	False
Weinreb_D2_cNMF_K13_P05	1600012H06Rik	0.0024477870257652826	1.0410994826773087e-05	0.23189447848796724	7080	5777	False		False	False	False	False	False	False	False
Weinreb_D2_cNMF_K13_P05	1600014C10Rik	0.011680638801456263	4.9680412901668435e-05	0.7224007581735636	3011	3557	False		False	False	False	False	False	False	True
Weinreb_D2_cNMF_K13_P05	1600014C23Rik	9.199956750639174e-05	3.912950805329784e-07	-0.1354776462355477	11987	7778	False		False	False	False	False	False	False	False
Weinreb_D2_cNMF_K13_P05	1600015I10Rik	0.0	0.0	-1.3987721408816929	14862	15489	False		False	False	False	False	False	False	False
Weinreb_D2_cNMF_K13_P05	1600020E01Rik	0.0005955653605121909	2.5330749048149524e-06	-1.0381496231453382	9434	14363	False		False	False	False	False	False	False	False
Weinreb_D2_cNMF_K13_P05	1600025M17Rik	5.032109107441061e-05	2.14027042932575e-07	1.0860656459536178	12835	2257	False		False	False	False	False	False	False	False
Weinreb_D2_cNMF_K13_P05	1600029O15Rik	0.0014206442361114381	6.042322978739174e-06	1.864809400272535	8123	748	False		False	False	False	False	False	False	False
Weinreb_D2_cNMF_K13_P05	1700001C19Rik	0.00019061576512339955	8.10732193492474e-07	-0.7194554681041688	10952	12771	False		False	False	False	False	False	False	False
Weinreb_D2_cNMF_K13_P05	1700001J04Rik	1.9480217638481598e-05	8.285379525420076e-08	-0.15238003903271116	13989	7877	False		False	False	False	False	False	False	False
Weinreb_D2_cNMF_K13_P05	1700001L05Rik	1.1585479747763512e-05	4.927567980794427e-08	-0.6902262116757337	14454	12608	False		False	False	False	False	False	False	False
Weinreb_D2_cNMF_K13_P05	1700001L19Rik	5.032109107441061e-05	2.14027042932575e-07	1.0860656459536178	12836	2258	False		False	False	False	False	False	False	False
Weinreb_D2_cNMF_K13_P05	1700001O22Rik	4.617878302412414e-05	1.9640886486867663e-07	-0.48647200483461256	12962	11332	False		False	False	False	False	False	False	False
Weinreb_D2_cNMF_K13_P05	1700003G18Rik	6.38507568096425e-05	2.715717878367728e-07	0.5021711438643359	12506	4507	False		False	False	False	False	False	False	False
Weinreb_D2_cNMF_K13_P05	1700006J14Rik	0.0	0.0	-1.0633823654281134	14863	14476	False		False	False	False	False	False	False	False
Weinreb_D2_cNMF_K13_P05	1700007B14Rik	2.6898086561127212e-05	1.1440367854325029e-07	1.1161893333750241	13616	2180	False		False	False	False	False	False	False	False
Weinreb_D2_cNMF_K13_P05	1700007J10Rik	0.001846024810481027	7.851563289499861e-06	0.03860607411851503	7632	6737	False		False	False	False	False	False	False	False
Weinreb_D2_cNMF_K13_P05	1700007K13Rik	0.00011196465616164528	4.7621114247710355e-07	-0.7486057047761665	11702	12925	False		False	False	False	False	False	False	False
Weinreb_D2_cNMF_K13_P05	1700007L15Rik	0.0007894631173938339	3.357766155552573e-06	-0.08259482144717466	9019	7414	False		False	False	False	False	False	False	False
Weinreb_D2_cNMF_K13_P05	1700007M16Rik	0.0	0.0	-1.0489247938111288	14864	14418	False		False	False	False	False	False	False	False
Weinreb_D2_cNMF_K13_P05	1700007P06Rik	2.5343533560304847e-05	1.077918111384681e-07	0.15045321782644805	13677	6155	False		False	False	False	False	False	False	False
Weinreb_D2_cNMF_K13_P05	1700008O03Rik	7.67397486657389e-05	3.263916010491529e-07	-0.043475756296676306	12249	7218	False		False	False	False	False	False	False	False
Weinreb_D2_cNMF_K13_P05	1700010B08Rik	2.7664725686722324e-05	1.1766436907169903e-07	-0.20020470190614548	13570	8230	False		False	False	False	False	False	False	False
Weinreb_D2_cNMF_K13_P05	1700010I14Rik	0.0006825509490006813	2.9030443924481152e-06	0.7129552233893985	9238	3598	False		False	False	False	False	False	False	False
Weinreb_D2_cNMF_K13_P05	1700011B04Rik	7.13337808099664e-05	3.0339879048690507e-07	1.4117979630016417	12334	1442	False		False	False	False	False	False	False	False
Weinreb_D2_cNMF_K13_P05	1700011I03Rik	7.766585615472525e-05	3.303305467888699e-07	-0.5809759685304065	12224	11935	False		False	False	False	False	False	False	False
Weinreb_D2_cNMF_K13_P05	1700012B07Rik	1.8710104801117998e-05	7.957833023970779e-08	0.03526550537964158	14035	6755	False		False	False	False	False	False	False	False
Weinreb_D2_cNMF_K13_P05	1700012B09Rik	0.00016258781576508535	6.915229515514852e-07	1.6075487007525118	11164	1087	False		False	False	False	False	False	False	False
Weinreb_D2_cNMF_K13_P05	1700014D04Rik	6.927778409408015e-06	2.9465416893787055e-08	-0.4004592344390332	14696	10638	False		False	False	False	False	False	False	False
Weinreb_D2_cNMF_K13_P05	1700015F17Rik	2.414174013001998e-05	1.026803104017429e-07	1.249073719932627	13757	1797	False		False	False	False	False	False	False	False
Weinreb_D2_cNMF_K13_P05	1700016D06Rik	0.0007159812053470475	3.0452308744484862e-06	0.39996521438889504	9174	4952	False		False	False	False	False	False	False	False
Weinreb_D2_cNMF_K13_P05	1700016F12Rik	3.961799609177959e-05	1.6850434617761743e-07	-0.09354122601638572	13194	7494	False		False	False	False	False	False	False	False
Weinreb_D2_cNMF_K13_P05	1700016K19Rik	0.00037632001132452127	1.6005745801703842e-06	0.2075341433783488	10066	5876	False		False	False	False	False	False	False	False
Weinreb_D2_cNMF_K13_P05	1700017B05Rik	0.006876307549752402	2.924649962363092e-05	1.7201238105853234	4416	909	False		False	False	False	False	False	False	False
Weinreb_D2_cNMF_K13_P05	1700017D01Rik	0.00018656023610210643	7.93483106371706e-07	0.8013516503982493	10985	3260	False		False	False	False	False	False	False	False
Weinreb_D2_cNMF_K13_P05	1700017G19Rik	0.00048578782976929863	2.0661661040777403e-06	2.042146216978968	9702	564	False		False	False	False	False	False	False	False
Weinreb_D2_cNMF_K13_P05	1700019A02Rik	9.922523234112745e-07	4.220274761305531e-09	-1.054628321148574	14827	14442	False		False	False	False	False	False	False	False
Weinreb_D2_cNMF_K13_P05	1700019D03Rik	0.0	0.0	-0.28867513459481287	14865	9234	False		False	False	False	False	False	False	True
Weinreb_D2_cNMF_K13_P05	1700020A23Rik	4.5842970078906024e-05	1.9498057605162313e-07	0.6178754140859921	12973	4019	False		False	False	False	False	False	False	False
Weinreb_D2_cNMF_K13_P05	1700020I14Rik	0.0107476467332378	4.5712185480981816e-05	-1.719168417024713	3220	15921	False		False	False	False	False	False	False	False
Weinreb_D2_cNMF_K13_P05	1700020L24Rik	0.010434893076286336	4.438197306041468e-05	-0.04385567152571294	3277	7221	False		False	False	False	False	False	False	False
Weinreb_D2_cNMF_K13_P05	1700020N01Rik	0.00010659024588309068	4.5335255346669124e-07	0.19415067033159017	11771	5952	False		False	False	False	False	False	False	False
Weinreb_D2_cNMF_K13_P05	1700021F05Rik	0.002112318342951509	8.984170236007617e-06	-0.4674426356143794	7377	11196	False		False	False	False	False	False	False	True
Weinreb_D2_cNMF_K13_P05	1700022E09Rik	7.95044509831531e-06	3.381505086751821e-08	-0.6543592425574429	14627	12396	False		False	False	False	False	False	False	False
Weinreb_D2_cNMF_K13_P05	1700023H06Rik	0.00016432647439920412	6.989178620787503e-07	-0.18830693143365543	11147	8126	False		False	False	False	False	False	False	False
Weinreb_D2_cNMF_K13_P05	1700024P16Rik	0.00026406924051273367	1.123146527026159e-06	1.555626926346702	10526	1174	False		False	False	False	False	False	False	False
Weinreb_D2_cNMF_K13_P05	1700025G04Rik	0.007441608927821871	3.165085492934177e-05	-0.2765548448161964	4183	9002	False		False	False	False	False	False	False	True
Weinreb_D2_cNMF_K13_P05	1700026D11Rik	0.00011756883475706651	5.000469883865334e-07	0.3547950591134709	11614	5190	False		False	False	False	False	False	False	False
Weinreb_D2_cNMF_K13_P05	1700028B04Rik	1.4712107383449691e-05	6.257393811135922e-08	-0.7110157699448421	14298	12718	False		False	False	False	False	False	False	False
Weinreb_D2_cNMF_K13_P05	1700028D13Rik	9.170341212449936e-05	3.900354643505457e-07	2.13190520565174	11995	462	False		False	False	False	False	False	False	False
Weinreb_D2_cNMF_K13_P05	1700028E10Rik	0.0	0.0	-1.2611346918014867	14866	15167	False		False	False	False	False	False	False	False
Weinreb_D2_cNMF_K13_P05	1700028I16Rik	7.823490544244068e-05	3.3275084280654816e-07	-0.2143604299494906	12212	8368	False		False	False	False	False	False	False	False
Weinreb_D2_cNMF_K13_P05	1700028J19Rik	0.0007147347360318341	3.0399293570142395e-06	0.9324246029046995	9176	2800	False		False	False	False	False	False	False	False
Weinreb_D2_cNMF_K13_P05	1700028K03Rik	0.0	0.0	-0.6324672530637133	14867	12284	False		False	False	False	False	False	False	False
Weinreb_D2_cNMF_K13_P05	1700028P15Rik	0.0	0.0	-1.523349727855627	14868	15708	False		False	False	False	False	False	False	False
Weinreb_D2_cNMF_K13_P05	1700029F12Rik	2.0829116483310973e-05	8.859096876951844e-08	0.007869189060288512	13914	6942	False		False	False	False	False	False	False	False
Weinreb_D2_cNMF_K13_P05	1700029I15Rik	0.0002826143176077955	1.202022956906097e-06	0.18530749403978908	10415	6007	False		False	False	False	False	False	False	False
Weinreb_D2_cNMF_K13_P05	1700029J07Rik	0.00013722789195271676	5.836614289439844e-07	-0.09065908123573868	11409	7474	False		False	False	False	False	False	False	False
Weinreb_D2_cNMF_K13_P05	1700029M20Rik	4.2503906916024175e-05	1.8077878114499185e-07	0.0005542121668480303	13094	6976	False		False	False	False	False	False	False	False
Weinreb_D2_cNMF_K13_P05	1700030C10Rik	0.0013925785033841646	5.922953035538382e-06	0.41593157046667933	8154	4900	False		False	False	False	False	False	False	False
Weinreb_D2_cNMF_K13_P05	1700030C12Rik	1.0561203806576578e-05	4.491920131833737e-08	-0.8647226444917832	14490	13573	False		False	False	False	False	False	False	False
Weinreb_D2_cNMF_K13_P05	1700030C14Rik	1.6523635644373075e-05	7.027877973136505e-08	-0.27779137219922534	14147	9007	False		False	False	False	False	False	False	False
Weinreb_D2_cNMF_K13_P05	1700030K09Rik	0.0016073138747025669	6.836271398773899e-06	0.8118487118211569	7898	3228	False		False	False	False	False	False	False	True
Weinreb_D2_cNMF_K13_P05	1700030L20Rik	1.5807246753438764e-05	6.723181487740966e-08	0.5534823561856926	14204	4287	False		False	False	False	False	False	False	False
Weinreb_D2_cNMF_K13_P05	1700030N03Rik	0.0010051166605128947	4.274989712240841e-06	1.2818114621430712	8675	1720	False		False	False	False	False	False	False	False
Weinreb_D2_cNMF_K13_P05	1700031F05Rik	4.480580559612036e-05	1.905692796638508e-07	1.6634250308370746	13045	992	False		False	False	False	False	False	False	False
Weinreb_D2_cNMF_K13_P05	1700031P21Rik	0.0001601165378531788	6.810120446443231e-07	0.18368084053395753	11203	6017	False		False	False	False	False	False	False	False
Weinreb_D2_cNMF_K13_P05	1700034H15Rik	3.657321053944632e-05	1.5555418086490416e-07	0.3763158368529106	13247	5058	False		False	False	False	False	False	False	False
Weinreb_D2_cNMF_K13_P05	1700034P13Rik	0.0001562873936470183	6.647258236203182e-07	0.41928767462354544	11231	4881	False		False	False	False	False	False	False	False
Weinreb_D2_cNMF_K13_P05	1700037C18Rik	1.4954361269938284e-05	6.36042989770926e-08	-1.1765409254236743	14283	14924	False		False	False	False	False	False	False	False
Weinreb_D2_cNMF_K13_P05	1700037F24Rik	1.9852538033714138e-05	8.443735855765287e-08	-0.27333364506170554	13965	8965	False		False	False	False	False	False	False	False
Weinreb_D2_cNMF_K13_P05	1700037H04Rik	0.013577508862220256	5.774823260240425e-05	0.8055441692717306	2646	3250	False		False	False	False	False	False	False	False
Weinreb_D2_cNMF_K13_P05	1700040D17Rik	4.980611825366142e-06	2.1183674642543816e-08	-1.176124305837688	14769	14914	False		False	False	False	False	False	False	False
Weinreb_D2_cNMF_K13_P05	1700040L08Rik	0.00021855362021488392	9.295582440299567e-07	0.9927096025183691	10775	2609	False		False	False	False	False	False	False	False
Weinreb_D2_cNMF_K13_P05	1700042D02Rik	2.314010192759546e-05	9.842011536272403e-08	-0.3425103671013017	13824	10167	False		False	False	False	False	False	False	False
Weinreb_D2_cNMF_K13_P05	1700044C05Rik	5.180038926887916e-05	2.2031883453362407e-07	0.4202013959601434	12791	4871	False		False	False	False	False	False	False	False
Weinreb_D2_cNMF_K13_P05	1700046C09Rik	3.314761302787283e-05	1.4098433569610386e-07	0.029679785343885323	13344	6795	False		False	False	False	False	False	False	False
Weinreb_D2_cNMF_K13_P05	1700047I17Rik2	0.002341495933706839	9.958914642547686e-06	-1.3139023577384101	7167	15295	False		False	False	False	False	False	False	False
Weinreb_D2_cNMF_K13_P05	1700049E15Rik	0.0013906903344179965	5.914922223571517e-06	0.18919637510759532	8156	5983	False		False	False	False	False	False	False	True
Weinreb_D2_cNMF_K13_P05	1700049G17Rik	3.736275720910192e-05	1.589123023872251e-07	0.3500667605984822	13234	5221	False		False	False	False	False	False	False	False
Weinreb_D2_cNMF_K13_P05	1700054M17Rik	0.0003154673258768054	1.3417542715721109e-06	2.442942813258698	10274	275	False		False	False	False	False	False	False	False
Weinreb_D2_cNMF_K13_P05	1700055C04Rik	2.389712828991745e-05	1.0163992062311062e-07	1.207153433042421	13771	1923	False		False	False	False	False	False	False	False
Weinreb_D2_cNMF_K13_P05	1700056E22Rik	0.0003486680693248341	1.4829645830265488e-06	-0.239109579740132	10158	8599	False		False	False	False	False	False	False	False
Weinreb_D2_cNMF_K13_P05	1700056N10Rik	0.0001827296192697414	7.771906219335905e-07	2.707496115143456	11006	158	False		False	False	False	False	False	False	False
Weinreb_D2_cNMF_K13_P05	1700057G04Rik	5.733062869111329e-05	2.4384020032634277e-07	-0.03248594553067956	12650	7165	False		False	False	False	False	False	False	False
Weinreb_D2_cNMF_K13_P05	1700061E17Rik	3.788230084390211e-05	1.6112203960588554e-07	-0.28772373452300076	13222	9147	False		False	False	False	False	False	False	False
Weinreb_D2_cNMF_K13_P05	1700063A18Rik	5.015633444111809e-06	2.1332629550690848e-08	-1.0742136215542317	14764	14532	False		False	False	False	False	False	False	False
Weinreb_D2_cNMF_K13_P05	1700063D05Rik	4.551021529344299e-05	1.9356529428340778e-07	1.3558357510087995	12982	1547	False		False	False	False	False	False	False	False
Weinreb_D2_cNMF_K13_P05	1700065D16Rik	1.3251274032760709e-05	5.636068168965494e-08	-0.3316486087917023	14357	10053	False		False	False	False	False	False	False	False
Weinreb_D2_cNMF_K13_P05	1700066B19Rik	0.00018998900875559453	8.080664561410698e-07	-0.38033011829749774	10958	10479	False		False	False	False	False	False	False	False
Weinreb_D2_cNMF_K13_P05	1700066M21Rik	0.0012697800825647104	5.400663428464602e-06	-0.9927527509326755	8321	14162	False		False	False	False	False	False	False	False
Weinreb_D2_cNMF_K13_P05	1700071M16Rik	8.235612636966401e-05	3.5027933254102445e-07	0.5205559600250241	12136	4436	False		False	False	False	False	False	False	False
Weinreb_D2_cNMF_K13_P05	1700073E17Rik	0.007969620195730776	3.389660691708215e-05	-0.38522893773412	4000	10510	False		False	False	False	False	False	False	False
Weinreb_D2_cNMF_K13_P05	1700074P13Rik	1.5580764428678485e-05	6.626853405002737e-08	-0.4088829285962142	14217	10720	False		False	False	False	False	False	False	False
Weinreb_D2_cNMF_K13_P05	1700086L19Rik	2.8504535645078175e-05	1.2123627179031148e-07	0.07175100886781652	13551	6593	False		False	False	False	False	False	False	False
Weinreb_D2_cNMF_K13_P05	1700086O06Rik	0.00015236869860529905	6.480587225295747e-07	-0.3059619058464416	11264	9792	False		False	False	False	False	False	False	False
Weinreb_D2_cNMF_K13_P05	1700086P04Rik	0.0004241389688754029	1.8039594802632604e-06	1.0016784565597656	9900	2568	False		False	False	False	False	False	False	False
Weinreb_D2_cNMF_K13_P05	1700088E04Rik	0.0	0.0	-1.1511469518705348	14869	14811	False		False	False	False	False	False	False	False
Weinreb_D2_cNMF_K13_P05	1700092E19Rik	0.00021094439365847175	8.971944732113807e-07	0.9838656314766174	10824	2638	False		False	False	False	False	False	False	False
Weinreb_D2_cNMF_K13_P05	1700093J21Rik	0.0003226159856674617	1.3721591472069163e-06	0.6458385460730567	10248	3906	False		False	False	False	False	False	False	False
Weinreb_D2_cNMF_K13_P05	1700093K21Rik	4.005331360851017e-08	1.7035585056381656e-10	-1.405367367339429	14842	15506	False		False	False	False	False	False	False	False
Weinreb_D2_cNMF_K13_P05	1700094M24Rik	7.598171098828569e-05	3.2316749443554865e-07	0.6819633905743803	12259	3718	False		False	False	False	False	False	False	False
Weinreb_D2_cNMF_K13_P05	1700095J07Rik	0.002488008157528191	1.0582064446107997e-05	0.0642480595326243	7043	6621	False		False	False	False	False	False	False	False
Weinreb_D2_cNMF_K13_P05	1700102P08Rik	0.0005360383271090185	2.279892895804254e-06	0.8989507240687062	9565	2926	False		False	False	False	False	False	False	False
Weinreb_D2_cNMF_K13_P05	1700104B16Rik	9.941945054222598e-05	4.2285353030341154e-07	-0.5546735622255861	11869	11777	False		False	False	False	False	False	False	False
Weinreb_D2_cNMF_K13_P05	1700109H08Rik	0.0	0.0	-0.28867513459481287	14870	9235	False		False	False	False	False	False	False	True
Weinreb_D2_cNMF_K13_P05	1700110I01Rik	2.0088979876076707e-05	8.544299947810828e-08	-0.5859562362810139	13942	11962	False		False	False	False	False	False	False	False
Weinreb_D2_cNMF_K13_P05	1700110K17Rik	0.00011979304557852068	5.095070627770218e-07	0.015708914788267123	11591	6887	False		False	False	False	False	False	False	False
Weinreb_D2_cNMF_K13_P05	1700112E06Rik	0.0012104867129724716	5.1484752447749914e-06	0.2630218172579636	8395	5616	False		False	False	False	False	False	False	False
Weinreb_D2_cNMF_K13_P05	1700112J05Rik	3.970407607509805e-05	1.6887046392053544e-07	0.9579161066188192	13186	2715	False		False	False	False	False	False	False	False
Weinreb_D2_cNMF_K13_P05	1700112J16Rik	0.00010623684790528303	4.5184947150734584e-07	-0.8254248517498495	11780	13395	False		False	False	False	False	False	False	False
Weinreb_D2_cNMF_K13_P05	1700113A16Rik	0.001172593008050536	4.987304701032037e-06	-0.12982156630068603	8443	7722	False		False	False	False	False	False	False	False
Weinreb_D2_cNMF_K13_P05	1700120C14Rik	2.677105059175349e-05	1.1386336567859229e-07	0.6868454009848864	13630	3704	False		False	False	False	False	False	False	False
Weinreb_D2_cNMF_K13_P05	1700122D07Rik	0.00011383540857244021	4.841678778735869e-07	-0.25586462454480496	11676	8758	False		False	False	False	False	False	False	False
Weinreb_D2_cNMF_K13_P05	1700122E12Rik	0.0005020543153535455	2.1353511661296265e-06	2.6155032086908356	9658	195	False		False	False	False	False	False	False	False
Weinreb_D2_cNMF_K13_P05	1700123I01Rik	3.508505424591407e-05	1.4922471375427993e-07	-0.2546008658921732	13289	8738	False		False	False	False	False	False	False	False
Weinreb_D2_cNMF_K13_P05	1700123M08Rik	2.390273026443536e-05	1.0166374709457721e-07	-0.05821465753938861	13766	7276	False		False	False	False	False	False	False	False
Weinreb_D2_cNMF_K13_P05	1700123O20Rik	0.00799710276777562	3.401349654529474e-05	-0.33398244939185906	3986	10077	False		False	False	False	False	False	False	False
Weinreb_D2_cNMF_K13_P05	1700123O21Rik	0.0	0.0	-1.0379597060992645	14871	14351	False		False	False	False	False	False	False	False
Weinreb_D2_cNMF_K13_P05	1700124L16Rik	0.0005354523546960888	2.2774006218868626e-06	2.538031436824858	9569	224	False		False	False	False	False	False	False	False
Weinreb_D2_cNMF_K13_P05	1700129C05Rik	0.0	0.0	-1.1594983010429227	14872	14845	False		False	False	False	False	False	False	False
Weinreb_D2_cNMF_K13_P05	1810009A15Rik	0.017745167724722746	7.547423343521897e-05	1.141959981633421	2067	2091	False		False	False	False	False	False	False	False
Weinreb_D2_cNMF_K13_P05	1810009J06Rik	1.032953467256799e-05	4.3933859811785206e-08	-1.0693964734127523	14502	14506	False		False	False	False	False	False	False	False
Weinreb_D2_cNMF_K13_P05	1810010H24Rik	8.996537281085933e-06	3.826431879341049e-08	-0.7924519020972229	14604	13234	False		False	False	False	False	False	False	False
Weinreb_D2_cNMF_K13_P05	1810011H11Rik	0.000839481556736762	3.570505951850693e-06	0.03304190757623416	8934	6776	False		False	False	False	False	False	False	False
Weinreb_D2_cNMF_K13_P05	1810013L24Rik	0.005338963157971821	2.2707824346196472e-05	-2.044647509387183	5133	16059	False		False	False	False	False	False	False	False
Weinreb_D2_cNMF_K13_P05	1810014B01Rik	0.0004400928978859956	1.8718151681346579e-06	1.7047262286494684	9846	935	False		False	False	False	False	False	False	False
Weinreb_D2_cNMF_K13_P05	1810019D21Rik	6.721286018428663e-05	2.8587157800317956e-07	1.6712012649165389	12424	981	False		False	False	False	False	False	False	False
Weinreb_D2_cNMF_K13_P05	1810021B22Rik	0.0008891335722004906	3.781687264068868e-06	0.08810388514352366	8851	6498	False		False	False	False	False	False	False	False
Weinreb_D2_cNMF_K13_P05	1810022K09Rik	0.023865891991307227	0.00010150706554224962	-0.22634580029207158	1565	8478	True	866.0	False	False	False	False	False	False	False
Weinreb_D2_cNMF_K13_P05	1810024B03Rik	0.0019997757708881954	8.5055010857875e-06	0.336827992133391	7501	5278	False		False	False	False	False	False	False	False
Weinreb_D2_cNMF_K13_P05	1810026B05Rik	0.0031333180692812088	1.3326714238842982e-05	-0.3573414782593101	6499	10312	False		False	False	False	False	False	False	False
Weinreb_D2_cNMF_K13_P05	1810026J23Rik	0.2118966232914477	0.0009012445223694415	2.8032304995508093	221	137	True	115.0	False	False	False	False	False	False	False
Weinreb_D2_cNMF_K13_P05	1810030O07Rik	0.0047399135308001826	2.015993006298594e-05	-1.3604446952704563	5445	15414	False		False	False	False	False	False	False	False
Weinreb_D2_cNMF_K13_P05	1810032O08Rik	0.005424304561145944	2.3070800739813714e-05	1.3077988718554916	5091	1655	False		False	False	False	False	False	False	False
Weinreb_D2_cNMF_K13_P05	1810034E14Rik	0.0006375731411047252	2.711743547891186e-06	-0.07772852023152947	9343	7384	False		False	False	False	False	False	False	False
Weinreb_D2_cNMF_K13_P05	1810037I17Rik	0.06313710686192	0.00026853647233111	-0.2926001743339648	595	9637	True	990.0	False	False	False	False	False	False	False
Weinreb_D2_cNMF_K13_P05	1810041L15Rik	6.38507568096425e-05	2.715717878367728e-07	0.5021711438643359	12507	4508	False		False	False	False	False	False	False	False
Weinreb_D2_cNMF_K13_P05	1810043G02Rik	0.0004225444872736459	1.797177787439275e-06	-1.1243376103625968	9908	14722	False		False	False	False	False	False	False	False
Weinreb_D2_cNMF_K13_P05	1810043H04Rik	0.014182912484240853	6.032315187055242e-05	0.3499182375413339	2557	5222	False		False	False	False	False	False	False	False
Weinreb_D2_cNMF_K13_P05	1810044D09Rik	0.0004757149655508436	2.023323922072001e-06	0.7424347466207983	9733	3503	False		False	False	False	False	False	False	False
Weinreb_D2_cNMF_K13_P05	1810055G02Rik	0.0016565548025138843	7.045704261728493e-06	-0.6398631740189649	7834	12334	False		False	False	False	False	False	False	True
Weinreb_D2_cNMF_K13_P05	1810058I24Rik	0.01190809427344566	5.0647832745501656e-05	-0.2659638120697346	2955	8878	False		False	False	False	False	False	False	False
Weinreb_D2_cNMF_K13_P05	1810059C17Rik	1.773606895285447e-05	7.543553428947895e-08	0.5696968543287168	14067	4210	False		False	False	False	False	False	False	False
Weinreb_D2_cNMF_K13_P05	1810059H22Rik	0.0001467890944698887	6.243273973865967e-07	-0.7475520527941312	11314	12921	False		False	False	False	False	False	False	False
Weinreb_D2_cNMF_K13_P05	1810062G17Rik	7.084249048077536e-05	3.013092210015646e-07	-0.20465853072260837	12349	8276	False		False	False	False	False	False	False	False
Weinreb_D2_cNMF_K13_P05	1810062O18Rik	0.00012817339681641621	5.451506022132171e-07	1.2571873021487014	11496	1777	False		False	False	False	False	False	False	False
Weinreb_D2_cNMF_K13_P05	1810064F22Rik	0.001420638428903797	6.042298279364566e-06	1.5839275833754602	8124	1124	False		False	False	False	False	False	False	False
Weinreb_D2_cNMF_K13_P05	1810065E05Rik	0.0	0.0	-1.1783754955112542	14873	14929	False		False	False	False	False	False	False	False
Weinreb_D2_cNMF_K13_P05	2010001A14Rik	0.0014145627480561388	6.0164570271607245e-06	-0.1843860513145441	8132	8105	False		False	False	False	False	False	False	False
Weinreb_D2_cNMF_K13_P05	2010005H15Rik	0.0001729065279713264	7.35410780953044e-07	0.07791968374972723	11082	6563	False		False	False	False	False	False	False	False
Weinreb_D2_cNMF_K13_P05	2010013B24Rik	3.07710980511965e-05	1.3087647710077095e-07	-0.37506360339853245	13468	10439	False		False	False	False	False	False	False	False
Weinreb_D2_cNMF_K13_P05	2010015M23Rik	0.0014437538089354515	6.140613246882303e-06	0.0807093714094558	8082	6547	False		False	False	False	False	False	False	False
Weinreb_D2_cNMF_K13_P05	2010016I18Rik	0.0	0.0	-0.5253496678342647	14874	11598	False		False	False	False	False	False	False	False
Weinreb_D2_cNMF_K13_P05	2010106E10Rik	9.060888425467016e-06	3.8538018843372524e-08	-0.016113604153092348	14593	7067	False		False	False	False	False	False	False	False
Weinreb_D2_cNMF_K13_P05	2010107E04Rik	0.07412243600267943	0.0003152595751382627	0.7516333511021742	517	3455	True	426.0	False	False	False	False	False	False	False
Weinreb_D2_cNMF_K13_P05	2010107G12Rik	0.00010963717317713497	4.6631182809391553e-07	1.5049732190488663	11733	1283	False		False	False	False	False	False	False	False
Weinreb_D2_cNMF_K13_P05	2010107G23Rik	4.1359467129286724e-05	1.7591121849601023e-07	-0.20697010239472247	13129	8291	False		False	False	False	False	False	False	False
Weinreb_D2_cNMF_K13_P05	2010109A12Rik	0.00035644008741482806	1.5160207432548743e-06	-0.30149869091758463	10131	9749	False		False	False	False	False	False	False	False
Weinreb_D2_cNMF_K13_P05	2010109I03Rik	0.0005061403371489205	2.152729945952365e-06	-0.2893733060353598	9649	9587	False		False	False	False	False	False	False	False
Weinreb_D2_cNMF_K13_P05	2010110K18Rik	0.00015600589961602766	6.635285654971386e-07	0.9833000845249974	11232	2641	False		False	False	False	False	False	False	False
Weinreb_D2_cNMF_K13_P05	2010111I01Rik	0.0052975204430116465	2.2531559055745838e-05	-1.2851568392725101	5152	15219	False		False	False	False	False	False	False	True
Weinreb_D2_cNMF_K13_P05	2010204K13Rik	0.002151340429635154	9.150140043967647e-06	-0.6628330473917444	7346	12451	False		False	False	False	False	False	False	False
Weinreb_D2_cNMF_K13_P05	2010300C02Rik	0.00040852065729564163	1.7375312496417713e-06	-0.013281957186701287	9966	7043	False		False	False	False	False	False	False	False
Weinreb_D2_cNMF_K13_P05	2010315B03Rik	0.0010204848716080335	4.340354208630482e-06	1.2870683187194538	8650	1705	False		False	False	False	False	False	False	False
Weinreb_D2_cNMF_K13_P05	2200002D01Rik	0.0003511767002846874	1.4936343609403973e-06	-0.4399891828222276	10150	10997	False		False	False	False	False	False	False	False
Weinreb_D2_cNMF_K13_P05	2210008F06Rik	5.1737724944859794e-05	2.2005230891422918e-07	-0.43126540972866895	12796	10933	False		False	False	False	False	False	False	False
Weinreb_D2_cNMF_K13_P05	2210011C24Rik	5.135850374590126e-05	2.1843939492334565e-07	-0.15865489738952473	12807	7925	False		False	False	False	False	False	False	False
Weinreb_D2_cNMF_K13_P05	2210013O21Rik	0.007378933558785777	3.1384282332979197e-05	-0.10944637016448366	4208	7610	False		False	False	False	False	False	False	True
Weinreb_D2_cNMF_K13_P05	2210016F16Rik	0.004244731133314562	1.8053806726164957e-05	-0.5936772309559052	5706	12011	False		False	False	False	False	False	False	False
Weinreb_D2_cNMF_K13_P05	2210016L21Rik	0.0032033770528133985	1.3624691026629317e-05	-1.1518765419112764	6427	14814	False		False	False	False	False	False	False	False
Weinreb_D2_cNMF_K13_P05	2210019I11Rik	8.987755282577696e-05	3.8226966956802316e-07	1.645426249602407	12026	1022	False		False	False	False	False	False	False	False
Weinreb_D2_cNMF_K13_P05	2210404O09Rik	0.0004237125839676946	1.802145968294433e-06	-0.020893385185029263	9901	7091	False		False	False	False	False	False	False	False
Weinreb_D2_cNMF_K13_P05	2210406O10Rik	1.425306798113019e-05	6.062153915159303e-08	-0.9889577866974865	14333	14145	False		False	False	False	False	False	False	False
Weinreb_D2_cNMF_K13_P05	2210407C18Rik	4.398820002885745e-05	1.870918172696485e-07	1.2509476304138385	13061	1791	False		False	False	False	False	False	False	False
Weinreb_D2_cNMF_K13_P05	2210408F21Rik	0.0002732790225041334	1.1623178240625887e-06	0.8029379511035467	10466	3255	False		False	False	False	False	False	False	False
Weinreb_D2_cNMF_K13_P05	2210408I21Rik	0.0003601384154273896	1.5317505732610001e-06	0.35432390953425275	10112	5197	False		False	False	False	False	False	False	False
Weinreb_D2_cNMF_K13_P05	2300009A05Rik	0.014146669779501988	6.016900340601163e-05	-1.5160934411334896	2567	15698	False		False	False	False	False	False	False	False
Weinreb_D2_cNMF_K13_P05	2310001H17Rik	0.0024622625470072045	1.047256251022683e-05	0.36991693065275894	7065	5106	False		False	False	False	False	False	False	False
Weinreb_D2_cNMF_K13_P05	2310002L09Rik	0.00011012106407413905	4.683699261115962e-07	0.6583895859497372	11727	3847	False		False	False	False	False	False	False	False
Weinreb_D2_cNMF_K13_P05	2310005A03Rik	3.750751116174925e-05	1.5952797386366622e-07	-0.1045690658119675	13224	7555	False		False	False	False	False	False	False	False
Weinreb_D2_cNMF_K13_P05	2310005E17Rik	6.163961440946897e-06	2.621672964136401e-08	-0.5661121837079967	14713	11849	False		False	False	False	False	False	False	False
Weinreb_D2_cNMF_K13_P05	2310007B03Rik	9.102889565686697e-05	3.871665924343305e-07	-0.13122865975750123	12010	7742	False		False	False	False	False	False	False	False
Weinreb_D2_cNMF_K13_P05	2310009A05Rik	0.00135225562001843	5.751450643499192e-06	-0.4663382466833733	8214	11179	False		False	False	False	False	False	False	False
Weinreb_D2_cNMF_K13_P05	2310009B15Rik	0.009520692246132039	4.0493669048184537e-05	0.4003716248623057	3507	4951	False		False	False	False	False	False	False	True
Weinreb_D2_cNMF_K13_P05	2310010J17Rik	0.001190387814430349	5.062990058954768e-06	-0.2886488250194264	8418	9160	False		False	False	False	False	False	False	False
Weinreb_D2_cNMF_K13_P05	2310011J03Rik	0.006643532021012251	2.8256452368700552e-05	-1.4604296341842269	4514	15622	False		False	False	False	False	False	False	True
Weinreb_D2_cNMF_K13_P05	2310015A10Rik	0.0006076539620555016	2.5844904760250253e-06	1.4027086823838517	9418	1460	False		False	False	False	False	False	False	False
Weinreb_D2_cNMF_K13_P05	2310015K22Rik	0.0001604059054766897	6.822427909468801e-07	0.08441371011586139	11197	6525	False		False	False	False	False	False	False	False
Weinreb_D2_cNMF_K13_P05	2310022A10Rik	0.005775156811730725	2.4563055142403273e-05	-1.459570220736282	4931	15620	False		False	False	False	False	False	False	False
Weinreb_D2_cNMF_K13_P05	2310022B05Rik	0.00354519087346344	1.5078502931443442e-05	-0.7505191196498046	6164	12946	False		False	False	False	False	False	False	False
Weinreb_D2_cNMF_K13_P05	2310026I22Rik	2.4324118549179563e-05	1.0345600728974804e-07	-1.0059756969979967	13739	14231	False		False	False	False	False	False	False	False
Weinreb_D2_cNMF_K13_P05	2310031A07Rik	6.693990180884883e-05	2.847106239640026e-07	-0.5589629805892496	12435	11802	False		False	False	False	False	False	False	False
Weinreb_D2_cNMF_K13_P05	2310033P09Rik	0.003730104640131855	1.586498322892035e-05	-0.2937928616397064	6042	9649	False		False	False	False	False	False	False	False
Weinreb_D2_cNMF_K13_P05	2310034O05Rik	0.0	0.0	-1.0379597060992645	14875	14352	False		False	False	False	False	False	False	False
Weinreb_D2_cNMF_K13_P05	2310035C23Rik	0.004419157157119715	1.879568026841984e-05	1.0744759103445645	5620	2307	False		False	False	False	False	False	False	False
Weinreb_D2_cNMF_K13_P05	2310036O22Rik	0.0483900235811881	0.00020581377377538445	-0.294774478906701	754	9663	True	995.0	False	False	False	False	False	False	False
Weinreb_D2_cNMF_K13_P05	2310039H08Rik	0.0014803240643029717	6.296154858729024e-06	-1.5603082050842303	8037	15758	False		False	False	False	False	False	False	True
Weinreb_D2_cNMF_K13_P05	2310040G24Rik	0.0029578550025567618	1.2580429917237493e-05	0.2676657559235905	6666	5594	False		False	False	False	False	False	False	False
Weinreb_D2_cNMF_K13_P05	2310057M21Rik	0.003686229999537846	1.5678374405749572e-05	-0.5163744770189445	6073	11547	False		False	False	False	False	False	False	False
Weinreb_D2_cNMF_K13_P05	2310057N15Rik	0.00016286818146162655	6.927154106116775e-07	1.223448895012098	11155	1861	False		False	False	False	False	False	False	False
Weinreb_D2_cNMF_K13_P05	2310058D17Rik	0.0018072956268778983	7.686839264944964e-06	0.9527184119426095	7666	2734	False		False	False	False	False	False	False	False
Weinreb_D2_cNMF_K13_P05	2310061I04Rik	0.008049648007943931	3.423698340007648e-05	0.6535319474253567	3969	3871	False		False	False	False	False	False	False	False
Weinreb_D2_cNMF_K13_P05	2310065F04Rik	0.0001342328826605064	5.70922973384277e-07	0.35413659011812587	11434	5198	False		False	False	False	False	False	False	False
Weinreb_D2_cNMF_K13_P05	2310069G16Rik	3.020172997494722e-05	1.2845482520296836e-07	1.8361803844176945	13499	771	False		False	False	False	False	False	False	False
Weinreb_D2_cNMF_K13_P05	2310075C17Rik	2.7686520541440927e-05	1.17757067544784e-07	-0.7224771865249565	13569	12783	False		False	False	False	False	False	False	False
Weinreb_D2_cNMF_K13_P05	2410002F23Rik	0.019222426488028105	8.175735087178146e-05	0.25696974901898373	1917	5645	False		False	False	False	False	False	False	False
Weinreb_D2_cNMF_K13_P05	2410004B18Rik	0.010403498568857703	4.4248445081473624e-05	0.2509899977584895	3287	5675	False		False	False	False	False	False	False	False
Weinreb_D2_cNMF_K13_P05	2410004P03Rik	0.003800267570477518	1.6163402126141018e-05	-0.7403211502314683	5988	12881	False		False	False	False	False	False	False	True
Weinreb_D2_cNMF_K13_P05	2410006H16Rik	0.0031589884476357424	1.3435896195213063e-05	-0.7753091294585233	6478	13134	False		False	False	False	False	False	False	True
Weinreb_D2_cNMF_K13_P05	2410015M20Rik	0.00670056420310998	2.8499023207800986e-05	0.08939329627580893	4492	6490	False		False	False	False	False	False	False	False
Weinreb_D2_cNMF_K13_P05	2410016O06Rik	0.011832074065728669	5.0324501515725095e-05	0.4643175356795139	2974	4685	False		False	False	False	False	False	False	False
Weinreb_D2_cNMF_K13_P05	2410017I17Rik	4.9360381439096897e-05	2.0994092639629054e-07	-0.2693536034252797	12862	8915	False		False	False	False	False	False	False	False
Weinreb_D2_cNMF_K13_P05	2410018L13Rik	0.0012676181145295645	5.39146808679777e-06	-0.24790972556715973	8324	8678	False		False	False	False	False	False	False	False
Weinreb_D2_cNMF_K13_P05	2410080I02Rik	4.527519583709834e-05	1.925657030941252e-07	0.13458744962216349	13000	6232	False		False	False	False	False	False	False	False
Weinreb_D2_cNMF_K13_P05	2410089E03Rik	0.00023207184394059922	9.870543234658637e-07	-0.2292167890886384	10690	8509	False		False	False	False	False	False	False	False
Weinreb_D2_cNMF_K13_P05	2410131K14Rik	0.006455684479194908	2.745749405839945e-05	-0.5464632555448873	4594	11720	False		False	False	False	False	False	False	True
Weinreb_D2_cNMF_K13_P05	2500002B13Rik	0.00023525868589043697	1.0006086869395941e-06	-0.5750790297223106	10670	11912	False		False	False	False	False	False	False	False
Weinreb_D2_cNMF_K13_P05	2500004C02Rik	0.019818356225768104	8.42919755558026e-05	-0.44311429934793817	1874	11018	False		False	False	False	False	False	False	True
Weinreb_D2_cNMF_K13_P05	2510002D24Rik	0.008427060332714648	3.584220383771643e-05	1.0010374890107019	3832	2574	False		False	False	False	False	False	False	False
Weinreb_D2_cNMF_K13_P05	2510009E07Rik	0.0003257363629232531	1.385430821223355e-06	1.223448895012098	10241	1862	False		False	False	False	False	False	False	False
Weinreb_D2_cNMF_K13_P05	2510039O18Rik	0.01949903020308996	8.293380936929918e-05	1.6719482866036812	1897	971	False		False	False	False	False	False	False	False
Weinreb_D2_cNMF_K13_P05	2600006K01Rik	3.165099190902984e-05	1.3461886575860293e-07	-1.3684863090730888	13422	15436	False		False	False	False	False	False	False	False
Weinreb_D2_cNMF_K13_P05	2610001J05Rik	0.0214951855026967	9.142391176746191e-05	-0.7489245152398276	1706	12927	False		False	False	False	False	False	False	False
Weinreb_D2_cNMF_K13_P05	2610002M06Rik	0.007667145488529636	3.261011320714992e-05	-0.5942911335139969	4091	12014	False		False	False	False	False	False	False	False
Weinreb_D2_cNMF_K13_P05	2610005L07Rik	2.222304455854998e-05	9.451966184103675e-08	-0.9795867446251996	13874	14114	False		False	False	False	False	False	False	False
Weinreb_D2_cNMF_K13_P05	2610008E11Rik	0.0017593342112133354	7.482848458100823e-06	1.839469112693341	7720	770	False		False	False	False	False	False	False	False
Weinreb_D2_cNMF_K13_P05	2610020C07Rik	0.000707715749443463	3.010076010995349e-06	1.1246298925337406	9191	2148	False		False	False	False	False	False	False	False
Weinreb_D2_cNMF_K13_P05	2610020H08Rik	0.00031245010574615975	1.3289213482659802e-06	-0.3639991967553017	10290	10355	False		False	False	False	False	False	False	False
Weinreb_D2_cNMF_K13_P05	2610021A01Rik	0.0010812180678624584	4.5986663025188505e-06	-1.6035953273243997	8575	15807	False		False	False	False	False	False	False	False
Weinreb_D2_cNMF_K13_P05	2610027K06Rik	6.659505209433413e-05	2.832438997122453e-07	0.059869367372390146	12440	6640	False		False	False	False	False	False	False	False
Weinreb_D2_cNMF_K13_P05	2610028H24Rik	7.593224449338762e-05	3.22957102184482e-07	-0.21579623125222083	12264	8382	False		False	False	False	False	False	False	False
Weinreb_D2_cNMF_K13_P05	2610035D17Rik	0.0010406458112869092	4.4261032695129485e-06	1.3259636831368378	8623	1615	False		False	False	False	False	False	False	False
Weinreb_D2_cNMF_K13_P05	2610035F20Rik	7.412848590449468e-05	3.152853067463798e-07	-0.5617571732715454	12296	11822	False		False	False	False	False	False	False	False
Weinreb_D2_cNMF_K13_P05	2610037D02Rik	0.002309636978995309	9.823411263701057e-06	0.6582831108825845	7199	3852	False		False	False	False	False	False	False	False
Weinreb_D2_cNMF_K13_P05	2610044O15Rik8	0.002354248280901827	1.0013153274944524e-05	0.2551410074638652	7150	5649	False		False	False	False	False	False	False	False
Weinreb_D2_cNMF_K13_P05	2610301B20Rik	0.0039400735466674315	1.6758028733580485e-05	1.130075900304089	5890	2132	False		False	False	False	False	False	False	False
Weinreb_D2_cNMF_K13_P05	2610305D13Rik	0.0032231137080228505	1.3708635509184604e-05	-1.2816704654281452	6413	15209	False		False	False	False	False	False	False	True
Weinreb_D2_cNMF_K13_P05	2610307P16Rik	0.0005923878652980363	2.5195602951334514e-06	-0.4550871304656824	9441	11099	False		False	False	False	False	False	False	False
Weinreb_D2_cNMF_K13_P05	2610318N02Rik	0.0016066705730683893	6.833535290642357e-06	-0.76061232411475	7899	13031	False		False	False	False	False	False	False	True
Weinreb_D2_cNMF_K13_P05	2610507B11Rik	0.01819618067287572	7.739249406026672e-05	-0.2349442840380344	2026	8566	False		False	False	False	False	False	False	False
Weinreb_D2_cNMF_K13_P05	2610507I01Rik	0.00011479965934650222	4.882690556781931e-07	0.4922480466240199	11652	4552	False		False	False	False	False	False	False	False
Weinreb_D2_cNMF_K13_P05	2610524H06Rik	0.009133971347875375	3.884885713081749e-05	-0.8843549755121969	3616	13678	False		False	False	False	False	False	False	True
Weinreb_D2_cNMF_K13_P05	2610528A11Rik	0.0	0.0	-1.0165455989353729	14876	14267	False		False	False	False	False	False	False	False
Weinreb_D2_cNMF_K13_P05	2610528J11Rik	6.505434283819406e-05	2.766909129015481e-07	1.2574930257971852	12476	1771	False		False	False	False	False	False	False	False
Weinreb_D2_cNMF_K13_P05	2700012I20Rik	4.661704408653102e-05	1.9827288882397463e-07	0.26235620338391086	12935	5621	False		False	False	False	False	False	False	False
Weinreb_D2_cNMF_K13_P05	2700016F22Rik	0.0020219138936174888	8.599659555778198e-06	0.5471236634473363	7475	4320	False		False	False	False	False	False	False	True
Weinreb_D2_cNMF_K13_P05	2700029M09Rik	0.017870481595546033	7.600722182315123e-05	0.9895507316251103	2061	2618	False		False	False	False	False	False	False	False
Weinreb_D2_cNMF_K13_P05	2700038G22Rik	0.009135721932629353	3.8856302765844414e-05	0.13323242473460564	3614	6259	False		False	False	False	False	False	False	False
Weinreb_D2_cNMF_K13_P05	2700046G09Rik	0.00021597692996007164	9.18598994458536e-07	-0.5440146425479889	10796	11702	False		False	False	False	False	False	False	False
Weinreb_D2_cNMF_K13_P05	2700049A03Rik	0.0022620545717773107	9.62103246596349e-06	-0.6620916087727947	7244	12445	False		False	False	False	False	False	False	False
Weinreb_D2_cNMF_K13_P05	2700060E02Rik	0.047921193175260564	0.00020381973145088136	-0.5105349815910957	758	11500	True	1299.0	False	False	False	False	False	False	False
Weinreb_D2_cNMF_K13_P05	2700062C07Rik	0.0010623798275005293	4.518542982602064e-06	-1.1373166329135092	8596	14784	False		False	False	False	False	False	False	False
Weinreb_D2_cNMF_K13_P05	2700068H02Rik	0.00017372674264299378	7.388993404615669e-07	1.741757626894648	11072	884	False		False	False	False	False	False	False	False
Weinreb_D2_cNMF_K13_P05	2700081O15Rik	0.00369756539961095	1.5726586439835174e-05	-0.058766291950173175	6064	7284	False		False	False	False	False	False	False	False
Weinreb_D2_cNMF_K13_P05	2700094K13Rik	0.13806732237243793	0.0005872317173984796	-0.010499155881899192	347	7027	True	665.0	False	False	False	False	False	False	False
Weinreb_D2_cNMF_K13_P05	2700097O09Rik	0.004154690604841475	1.7670843884109627e-05	0.9939531508882702	5763	2601	False		False	False	False	False	False	False	False
Weinreb_D2_cNMF_K13_P05	2700099C18Rik	0.007098544121365951	3.0191722297431585e-05	2.2085157712546173	4312	399	False		False	False	False	False	False	False	False
Weinreb_D2_cNMF_K13_P05	2810001G20Rik	0.002831876657374064	1.2044615368758771e-05	-0.20333748874415755	6767	8266	False		False	False	False	False	False	False	True
Weinreb_D2_cNMF_K13_P05	2810002D19Rik	0.0013069844876357625	5.5589022232007565e-06	-0.5797043109843517	8279	11930	False		False	False	False	False	False	False	True
Weinreb_D2_cNMF_K13_P05	2810004N23Rik	0.017357877671161842	7.382700077092186e-05	0.6666276028183968	2103	3808	False		False	False	False	False	False	False	False
Weinreb_D2_cNMF_K13_P05	2810006K23Rik	0.004009194115532838	1.7052014230401385e-05	0.18640428860678923	5849	5995	False		False	False	False	False	False	False	False
Weinreb_D2_cNMF_K13_P05	2810021J22Rik	5.521535712258464e-05	2.3484346935041688e-07	1.5886981768105655	12708	1121	False		False	False	False	False	False	False	False
Weinreb_D2_cNMF_K13_P05	2810025M15Rik	0.19085461206430818	0.000811748063843945	3.4641016151377544	273	16	True	17.0	False	False	False	False	False	False	True
Weinreb_D2_cNMF_K13_P05	2810039B14Rik	0.00032526788883583253	1.3834382944024859e-06	0.005595125615571253	10242	6961	False		False	False	False	False	False	False	False
Weinreb_D2_cNMF_K13_P05	2810403A07Rik	0.011492883155786626	4.8881845446579934e-05	-0.09388021559156123	3051	7499	False		False	False	False	False	False	False	False
Weinreb_D2_cNMF_K13_P05	2810403D21Rik	0.04289670471113265	0.0001824494394865049	-0.3294624584383064	852	10037	True	1058.0	False	False	False	False	False	False	True
Weinreb_D2_cNMF_K13_P05	2810404F17Rik	0.004104864260167504	1.7458921110119295e-05	1.6076766352786682	5801	1086	False		False	False	False	False	False	False	False
Weinreb_D2_cNMF_K13_P05	2810404M03Rik	1.4540359758566133e-05	6.184345640876328e-08	-0.47152425523657804	14306	11233	False		False	False	False	False	False	False	False
Weinreb_D2_cNMF_K13_P05	2810407A14Rik	0.0	0.0	-0.8778620553199066	14877	13642	False		False	False	False	False	False	False	False
Weinreb_D2_cNMF_K13_P05	2810408A11Rik	6.464919427449302e-05	2.7496772393274985e-07	-0.03055034679215617	12483	7151	False		False	False	False	False	False	False	False
Weinreb_D2_cNMF_K13_P05	2810408I11Rik	0.00523536656747358	2.2267204489813617e-05	0.9479522977998518	5190	2747	False		False	False	False	False	False	False	False
Weinreb_D2_cNMF_K13_P05	2810410L24Rik	6.428947631276475e-05	2.7343776164467886e-07	0.485836837088579	12495	4575	False		False	False	False	False	False	False	False
Weinreb_D2_cNMF_K13_P05	2810414N06Rik	0.0006427806532216056	2.7338922810687592e-06	0.9838217917657364	9326	2639	False		False	False	False	False	False	False	False
Weinreb_D2_cNMF_K13_P05	2810417H13Rik	0.11243478193589537	0.00047821069429763833	1.4313323674462441	390	1394	True	248.0	False	False	False	False	False	False	False
Weinreb_D2_cNMF_K13_P05	2810428I15Rik	0.0	0.0	-0.2886751345948129	14878	9413	False		False	False	False	False	False	False	True
Weinreb_D2_cNMF_K13_P05	2810429I04Rik	0.0012150482522184692	5.167876508443899e-06	0.13882223335940314	8389	6215	False		False	False	False	False	False	False	True
Weinreb_D2_cNMF_K13_P05	2810433D01Rik	4.674228939931369e-05	1.9880558561897064e-07	-0.36713749578312255	12929	10381	False		False	False	False	False	False	False	False
Weinreb_D2_cNMF_K13_P05	2810455O05Rik	3.883353002530821e-06	1.651678336159254e-08	-1.3510990502792997	14791	15393	False		False	False	False	False	False	False	False
Weinreb_D2_cNMF_K13_P05	2810459M11Rik	9.060888425467016e-06	3.8538018843372524e-08	-0.016113604153092348	14594	7068	False		False	False	False	False	False	False	False
Weinreb_D2_cNMF_K13_P05	2810468N07Rik	0.000394269506917254	1.6769178664906891e-06	0.3476424801143221	10012	5242	False		False	False	False	False	False	False	False
Weinreb_D2_cNMF_K13_P05	2810471M01Rik	6.71000236109817e-05	2.853916583988255e-07	-0.3391964830023078	12427	10126	False		False	False	False	False	False	False	False
Weinreb_D2_cNMF_K13_P05	2810474O19Rik	0.008628366033617454	3.6698402758880256e-05	-0.330239324484202	3771	10047	False		False	False	False	False	False	False	True
Weinreb_D2_cNMF_K13_P05	2900009J06Rik	1.4540359758566133e-05	6.184345640876328e-08	-0.47152425523657804	14307	11234	False		False	False	False	False	False	False	False
Weinreb_D2_cNMF_K13_P05	2900026A02Rik	0.0020527268004717544	8.730713855225392e-06	-1.414345546557568	7438	15532	False		False	False	False	False	False	False	True
Weinreb_D2_cNMF_K13_P05	2900041M22Rik	0.0007949042402762745	3.3809084884371973e-06	0.8419578842053846	9015	3126	False		False	False	False	False	False	False	False
Weinreb_D2_cNMF_K13_P05	2900052L18Rik	0.00012655091532835243	5.382498195058302e-07	-1.023267253991386	11516	14294	False		False	False	False	False	False	False	False
Weinreb_D2_cNMF_K13_P05	2900052N01Rik	1.947513663314209e-05	8.283218458311392e-08	0.6911905032285373	13997	3666	False		False	False	False	False	False	False	False
Weinreb_D2_cNMF_K13_P05	2900076A07Rik	0.0018011243275283756	7.660591325509848e-06	0.05934895332945418	7677	6646	False		False	False	False	False	False	False	False
Weinreb_D2_cNMF_K13_P05	2900089D17Rik	2.4036484939436844e-05	1.0223263614204727e-07	-0.9300281494541468	13763	13888	False		False	False	False	False	False	False	False
Weinreb_D2_cNMF_K13_P05	3000002C10Rik	0.0038987282450116192	1.658217776406427e-05	-1.1242263110177408	5921	14721	False		False	False	False	False	False	False	False
Weinreb_D2_cNMF_K13_P05	3010001F23Rik	0.00010446452833332774	4.4431139335724764e-07	1.1122738672486874	11800	2199	False		False	False	False	False	False	False	False
Weinreb_D2_cNMF_K13_P05	3010003L21Rik	0.0018796358435237115	7.994518655896773e-06	1.1470738474287343	7595	2075	False		False	False	False	False	False	False	False
Weinreb_D2_cNMF_K13_P05	3010026O09Rik	0.0006378653614743643	2.712986427571717e-06	0.09007574771691304	9340	6483	False		False	False	False	False	False	False	False
Weinreb_D2_cNMF_K13_P05	3110001I22Rik	0.002156100610259283	9.170386174587127e-06	0.45825603313973556	7338	4716	False		False	False	False	False	False	False	False
Weinreb_D2_cNMF_K13_P05	3110002H16Rik	0.0020923676654747755	8.899315468082718e-06	0.9416296846492859	7401	2762	False		False	False	False	False	False	False	False
Weinreb_D2_cNMF_K13_P05	3110009E18Rik	0.002613870289031625	1.1117384711382797e-05	-0.46143797058715563	6941	11150	False		False	False	False	False	False	False	False
Weinreb_D2_cNMF_K13_P05	3110018I06Rik	0.0	0.0	-1.4204361385537105	14879	15541	False		False	False	False	False	False	False	False
Weinreb_D2_cNMF_K13_P05	3110040N11Rik	0.0	0.0	-0.288675134594813	14880	9531	False		False	False	False	False	False	False	True
Weinreb_D2_cNMF_K13_P05	3110043O21Rik	0.00025022062527734493	1.0642452173713589e-06	-0.7939828050413488	10594	13246	False		False	False	False	False	False	False	False
Weinreb_D2_cNMF_K13_P05	3110045C21Rik	0.00024277077524838261	1.0325593111649097e-06	1.3371161778219087	10631	1591	False		False	False	False	False	False	False	False
Weinreb_D2_cNMF_K13_P05	3110053B16Rik	0.00035620190820106335	1.515007712898782e-06	-0.6965937247867964	10132	12639	False		False	False	False	False	False	False	False
Weinreb_D2_cNMF_K13_P05	3110062M04Rik	0.0	0.0	-0.2886751345948128	14881	9180	False		False	False	False	False	False	False	True
Weinreb_D2_cNMF_K13_P05	3110070M22Rik	0.0	0.0	-1.3410587769562314	14882	15364	False		False	False	False	False	False	False	False
Weinreb_D2_cNMF_K13_P05	3110079O15Rik	0.00016286818146162655	6.927154106116775e-07	1.223448895012098	11156	1863	False		False	False	False	False	False	False	False
Weinreb_D2_cNMF_K13_P05	3110082I17Rik	0.008764380070975339	3.7276901388212084e-05	0.20198237887129472	3738	5910	False		False	False	False	False	False	False	False
Weinreb_D2_cNMF_K13_P05	3110083C13Rik	0.00032422645220406455	1.379008827593641e-06	0.12217189607627442	10245	6309	False		False	False	False	False	False	False	False
Weinreb_D2_cNMF_K13_P05	3110099E03Rik	0.0	0.0	-0.8843893544255199	14883	13679	False		False	False	False	False	False	False	False
Weinreb_D2_cNMF_K13_P05	3300002I08Rik	2.0691096155151216e-05	8.800393692919258e-08	-0.3564136126354663	13918	10304	False		False	False	False	False	False	False	False
Weinreb_D2_cNMF_K13_P05	3632451O06Rik	0.00010360173497468643	4.406417370109891e-07	0.16171818640462418	11821	6108	False		False	False	False	False	False	False	False
Weinreb_D2_cNMF_K13_P05	3632454L22Rik	0.0	0.0	-1.514855190874272	14884	15693	False		False	False	False	False	False	False	False
Weinreb_D2_cNMF_K13_P05	3830403N18Rik	0.00037999242868754185	1.6161942062921485e-06	1.4449411434258717	10060	1370	False		False	False	False	False	False	False	False
Weinreb_D2_cNMF_K13_P05	3830406C13Rik	0.006628769683769903	2.8193664791577452e-05	-0.5787042741449724	4520	11926	False		False	False	False	False	False	False	False
Weinreb_D2_cNMF_K13_P05	3830408C21Rik	6.619195193564323e-05	2.815294230757453e-07	-0.08715554848632737	12442	7442	False		False	False	False	False	False	False	False
Weinreb_D2_cNMF_K13_P05	4430402I18Rik	0.00031807113732731116	1.352828873755948e-06	-0.16241766698322294	10268	7950	False		False	False	False	False	False	False	False
Weinreb_D2_cNMF_K13_P05	4631405J19Rik	1.0776298485198645e-06	4.5834047897238835e-09	-1.3100011603426072	14826	15286	False		False	False	False	False	False	False	False
Weinreb_D2_cNMF_K13_P05	4631405K08Rik	4.089635240305377e-05	1.739414862569457e-07	0.7229786320570446	13149	3549	False		False	False	False	False	False	False	False
Weinreb_D2_cNMF_K13_P05	4632404H12Rik	0.0017509380259474515	7.4471375729430684e-06	0.13385411782019258	7727	6250	False		False	False	False	False	False	False	False
Weinreb_D2_cNMF_K13_P05	4632427E13Rik	0.0038463861443868495	1.6359554907953436e-05	1.0369349830111616	5952	2435	False		False	False	False	False	False	False	False
Weinreb_D2_cNMF_K13_P05	4731419I09Rik	0.000226602297539863	9.637910988946585e-07	1.6309569441129481	10725	1047	False		False	False	False	False	False	False	False
Weinreb_D2_cNMF_K13_P05	4732419C18Rik	0.0037855360164997572	1.6100745477242062e-05	-1.1184833470919335	6000	14702	False		False	False	False	False	False	False	False
Weinreb_D2_cNMF_K13_P05	4732463B04Rik	8.732175613549646e-05	3.713992850775771e-07	-0.2505374188729162	12070	8702	False		False	False	False	False	False	False	False
Weinreb_D2_cNMF_K13_P05	4732465J04Rik	4.3207551730737535e-05	1.8377154254488371e-07	-0.17316708851813584	13087	8017	False		False	False	False	False	False	False	False
Weinreb_D2_cNMF_K13_P05	4732471J01Rik	7.072177389046674e-05	3.0079578589304415e-07	0.7395747660779249	12354	3513	False		False	False	False	False	False	False	False
Weinreb_D2_cNMF_K13_P05	4732487G21Rik	1.6452868132798658e-05	6.997778941270179e-08	0.09695933687095935	14168	6424	False		False	False	False	False	False	False	False
Weinreb_D2_cNMF_K13_P05	4833407H14Rik	0.0003694372961834241	1.5713008276037317e-06	0.08726414792223323	10086	6507	False		False	False	False	False	False	False	False
Weinreb_D2_cNMF_K13_P05	4833412C05Rik	0.0	0.0	-0.952229768856958	14885	13989	False		False	False	False	False	False	False	False
Weinreb_D2_cNMF_K13_P05	4833413E03Rik	2.267583476623233e-05	9.644548155499683e-08	0.6635731107898433	13844	3820	False		False	False	False	False	False	False	False
Weinreb_D2_cNMF_K13_P05	4833417C18Rik	0.0004659881198288341	1.9819534354133423e-06	2.7214267562462666	9758	156	False		False	False	False	False	False	False	False
Weinreb_D2_cNMF_K13_P05	4833418N02Rik	0.0001612075251802291	6.856522618276154e-07	-1.2445100320740352	11181	15122	False		False	False	False	False	False	False	False
Weinreb_D2_cNMF_K13_P05	4833420G17Rik	0.018163379851096246	7.725298470660746e-05	-1.2754175886983103	2030	15200	False		False	False	False	False	False	False	False
Weinreb_D2_cNMF_K13_P05	4833423E24Rik	2.4610492033411115e-05	1.0467401883710785e-07	1.1210227292566746	13714	2155	False		False	False	False	False	False	False	False
Weinreb_D2_cNMF_K13_P05	4833428L15Rik	0.0	0.0	-0.9919673829991612	14886	14160	False		False	False	False	False	False	False	False
Weinreb_D2_cNMF_K13_P05	4833439L19Rik	0.0013189492153285907	5.609790930756856e-06	-0.2656826954280013	8261	8874	False		False	False	False	False	False	False	True
Weinreb_D2_cNMF_K13_P05	4921501E09Rik	2.494562311474558e-05	1.060994075320141e-07	0.8456737105790638	13685	3105	False		False	False	False	False	False	False	False
Weinreb_D2_cNMF_K13_P05	4921507P07Rik	0.0	0.0	-1.2596841421559812	14887	15161	False		False	False	False	False	False	False	False
Weinreb_D2_cNMF_K13_P05	4921508M14Rik	7.855035683863085e-05	3.340925293255407e-07	-0.695863686529236	12209	12634	False		False	False	False	False	False	False	False
Weinreb_D2_cNMF_K13_P05	4921509C19Rik	0.0	0.0	-1.4204361385537105	14888	15542	False		False	False	False	False	False	False	False
Weinreb_D2_cNMF_K13_P05	4921511C10Rik	0.0003314797590415951	1.4098587909146614e-06	0.587667189607832	10216	4142	False		False	False	False	False	False	False	False
Weinreb_D2_cNMF_K13_P05	4921514A10Rik	2.555644941178008e-05	1.0869739067006709e-07	-0.8443474514903917	13671	13494	False		False	False	False	False	False	False	False
Weinreb_D2_cNMF_K13_P05	4921517D22Rik	0.0006527668215202172	2.776365725613481e-06	1.4739287514295902	9299	1330	False		False	False	False	False	False	False	False
Weinreb_D2_cNMF_K13_P05	4921523L03Rik	0.0006191271781676043	2.6332886730626975e-06	0.5028551008940595	9387	4504	False		False	False	False	False	False	False	False
Weinreb_D2_cNMF_K13_P05	4921524J17Rik	0.009725288353983027	4.136386281830986e-05	0.7764457022669311	3454	3343	False		False	False	False	False	False	False	False
Weinreb_D2_cNMF_K13_P05	4921528I07Rik	4.067200532348015e-05	1.7298728711287907e-07	2.0896829110473196	13163	497	False		False	False	False	False	False	False	False
Weinreb_D2_cNMF_K13_P05	4921529L05Rik	0.0010483424298999217	4.458838738620465e-06	0.7628590233409027	8609	3406	False		False	False	False	False	False	False	False
Weinreb_D2_cNMF_K13_P05	4921530L21Rik	3.203707052839674e-05	1.36260945917803e-07	1.0230185747726257	13395	2479	False		False	False	False	False	False	False	False
Weinreb_D2_cNMF_K13_P05	4921531C22Rik	0.0	0.0	-0.893873798197408	14889	13731	False		False	False	False	False	False	False	False
Weinreb_D2_cNMF_K13_P05	4921539E11Rik	9.783888309234567e-06	4.1613101753131886e-08	-0.31386242492476124	14544	9884	False		False	False	False	False	False	False	False
Weinreb_D2_cNMF_K13_P05	4921539H07Rik	1.3949928729937042e-05	5.933221898495107e-08	-0.22699346390114505	14340	8483	False		False	False	False	False	False	False	False
Weinreb_D2_cNMF_K13_P05	4922502D21Rik	9.400242412531934e-07	3.998136851660364e-09	-1.198515824796332	14833	14985	False		False	False	False	False	False	False	False
Weinreb_D2_cNMF_K13_P05	4930401G09Rik	5.530821838762935e-05	2.352384294265231e-07	-0.23043873612795493	12701	8523	False		False	False	False	False	False	False	False
Weinreb_D2_cNMF_K13_P05	4930402H24Rik	0.0018581310592966887	7.903053918572083e-06	-1.7931755092252637	7622	15968	False		False	False	False	False	False	False	False
Weinreb_D2_cNMF_K13_P05	4930403O15Rik	0.00020096345481698387	8.547432707369409e-07	-0.5134447230536142	10878	11528	False		False	False	False	False	False	False	False
Weinreb_D2_cNMF_K13_P05	4930404I05Rik	0.00038585226031674847	1.6411174026876182e-06	0.2452480113939009	10035	5704	False		False	False	False	False	False	False	False
Weinreb_D2_cNMF_K13_P05	4930404N11Rik	0.00010043798380240097	4.2718558386483723e-07	-0.3847657197007372	11857	10508	False		False	False	False	False	False	False	False
Weinreb_D2_cNMF_K13_P05	4930405A21Rik	1.7177227684521178e-05	7.305865529945071e-08	0.00920057251733432	14093	6919	False		False	False	False	False	False	False	False
Weinreb_D2_cNMF_K13_P05	4930405H06Rik	4.657658412152635e-05	1.9810080339255383e-07	1.4177158245302572	12936	1416	False		False	False	False	False	False	False	False
Weinreb_D2_cNMF_K13_P05	4930405O22Rik	7.506214212035172e-05	3.192563589379949e-07	1.0889563794280794	12281	2248	False		False	False	False	False	False	False	False
Weinreb_D2_cNMF_K13_P05	4930408K08Rik	0.0	0.0	-0.9504943714727401	14890	13975	False		False	False	False	False	False	False	False
Weinreb_D2_cNMF_K13_P05	4930412C18Rik	0.00031195220966184664	1.3268036830020124e-06	-1.9441785012052661	10292	16039	False		False	False	False	False	False	False	True
Weinreb_D2_cNMF_K13_P05	4930412M03Rik	5.230110116043959e-05	2.224484760661057e-07	-0.018945587519511028	12778	7086	False		False	False	False	False	False	False	False
Weinreb_D2_cNMF_K13_P05	4930412O13Rik	0.00012096969045108915	5.145116009792086e-07	0.8815920140407649	11575	2982	False		False	False	False	False	False	False	False
Weinreb_D2_cNMF_K13_P05	4930415F15Rik	7.176087656696066e-05	3.052153258593866e-07	0.3851651914244195	12329	5022	False		False	False	False	False	False	False	False
Weinreb_D2_cNMF_K13_P05	4930417O13Rik	0.0001359442565907237	5.782018358615369e-07	0.8304893999257492	11421	3168	False		False	False	False	False	False	False	False
Weinreb_D2_cNMF_K13_P05	4930422M22Rik	1.4982236008645291e-05	6.372285657929477e-08	-0.10695542032032464	14266	7579	False		False	False	False	False	False	False	False
Weinreb_D2_cNMF_K13_P05	4930426D05Rik	5.559237652696183e-05	2.3644701860827637e-07	-0.4478737428689549	12681	11052	False		False	False	False	False	False	False	False
Weinreb_D2_cNMF_K13_P05	4930426I24Rik	1.5148630488176886e-05	6.443057013744856e-08	-0.5864503424148384	14263	11976	False		False	False	False	False	False	False	False
Weinreb_D2_cNMF_K13_P05	4930426L09Rik	1.2693109428365392e-05	5.39866807052226e-08	-1.150034454024612	14380	14805	False		False	False	False	False	False	False	False
Weinreb_D2_cNMF_K13_P05	4930427A07Rik	0.00031495474831271496	1.3395741626362049e-06	-0.041916782862264294	10278	7212	False		False	False	False	False	False	False	False
Weinreb_D2_cNMF_K13_P05	4930429F24Rik	2.7002488054326835e-05	1.1484772183385023e-07	-0.4227211747346959	13614	10842	False		False	False	False	False	False	False	False
Weinreb_D2_cNMF_K13_P05	4930430F08Rik	0.00326897591731512	1.3903697913985496e-05	0.06969038570713158	6386	6603	False		False	False	False	False	False	False	False
Weinreb_D2_cNMF_K13_P05	4930432B10Rik	3.042987025048568e-05	1.294251576720143e-07	0.6206918446983546	13475	3999	False		False	False	False	False	False	False	False
Weinreb_D2_cNMF_K13_P05	4930432E11Rik	2.824420319050103e-05	1.201290186635831e-07	-0.27924482333784933	13557	9032	False		False	False	False	False	False	False	False
Weinreb_D2_cNMF_K13_P05	4930432H08Rik	9.169304548404606e-05	3.8999137267141095e-07	0.0012978184816594407	11997	6972	False		False	False	False	False	False	False	False
Weinreb_D2_cNMF_K13_P05	4930432K21Rik	0.00011663942949599064	4.96094016472234e-07	0.25876682396716405	11625	5636	False		False	False	False	False	False	False	False
Weinreb_D2_cNMF_K13_P05	4930432L08Rik	0.0	0.0	-1.0978469148555123	14891	14628	False		False	False	False	False	False	False	False
Weinreb_D2_cNMF_K13_P05	4930440C22Rik	0.0	0.0	-1.3987721408816929	14892	15490	False		False	False	False	False	False	False	False
Weinreb_D2_cNMF_K13_P05	4930444E06Rik	0.00010658628886128424	4.53335723353155e-07	0.4624578827646216	11773	4690	False		False	False	False	False	False	False	False
Weinreb_D2_cNMF_K13_P05	4930444G20Rik	0.0	0.0	-0.9590165344232517	14893	14017	False		False	False	False	False	False	False	False
Weinreb_D2_cNMF_K13_P05	4930445N18Rik	4.1233196936579e-05	1.753741626536439e-07	2.372679211442086	13139	302	False		False	False	False	False	False	False	False
Weinreb_D2_cNMF_K13_P05	4930447C04Rik	0.0012092454504798956	5.143195873141409e-06	0.2627138095890226	8399	5619	False		False	False	False	False	False	False	False
Weinreb_D2_cNMF_K13_P05	4930447F24Rik	1.941884248250537e-05	8.259275275963931e-08	-0.27994036422268215	14011	9047	False		False	False	False	False	False	False	False
Weinreb_D2_cNMF_K13_P05	4930448E22Rik	0.0006648638818023588	2.827817273763248e-06	1.7043667980310804	9267	936	False		False	False	False	False	False	False	False
Weinreb_D2_cNMF_K13_P05	4930451G09Rik	4.790704268460294e-05	2.0375954619641184e-07	1.352408655019877	12907	1558	False		False	False	False	False	False	False	False
Weinreb_D2_cNMF_K13_P05	4930452B06Rik	0.00016490752102656534	7.013891855100364e-07	-1.0094874636154256	11143	14243	False		False	False	False	False	False	False	False
Weinreb_D2_cNMF_K13_P05	4930453N24Rik	0.009686254008482718	4.1197840870815007e-05	1.1599011225827276	3462	2044	False		False	False	False	False	False	False	False
Weinreb_D2_cNMF_K13_P05	4930455B14Rik	4.8234091073922986e-05	2.0515055736424454e-07	1.0184719881364774	12894	2510	False		False	False	False	False	False	False	False
Weinreb_D2_cNMF_K13_P05	4930455H04Rik	0.0	0.0	-1.2395838934425092	14894	15105	False		False	False	False	False	False	False	False
Weinreb_D2_cNMF_K13_P05	4930458D05Rik	0.0021008338537125176	8.935324091797873e-06	0.0939088388789136	7385	6462	False		False	False	False	False	False	False	True
Weinreb_D2_cNMF_K13_P05	4930469G21Rik	3.970407607509805e-05	1.6887046392053544e-07	0.9579161066188192	13187	2716	False		False	False	False	False	False	False	False
Weinreb_D2_cNMF_K13_P05	4930470G03Rik	0.00018163812208359776	7.725482362036366e-07	0.2782135906238199	11022	5543	False		False	False	False	False	False	False	False
Weinreb_D2_cNMF_K13_P05	4930471D02Rik	7.475621933487279e-05	3.1795519976708317e-07	-0.19480865556425225	12286	8185	False		False	False	False	False	False	False	False
Weinreb_D2_cNMF_K13_P05	4930473A02Rik	0.00041255235820089706	1.7546789903667178e-06	1.9813841437441329	9951	629	False		False	False	False	False	False	False	False
Weinreb_D2_cNMF_K13_P05	4930474N05Rik	2.4196238577562145e-05	1.0291210469162858e-07	-0.2893398965464734	13756	9586	False		False	False	False	False	False	False	False
Weinreb_D2_cNMF_K13_P05	4930478P22Rik	8.987755282577696e-05	3.8226966956802316e-07	1.645426249602407	12027	1023	False		False	False	False	False	False	False	False
Weinreb_D2_cNMF_K13_P05	4930480E11Rik	1.2837163709200262e-05	5.459937631834583e-08	-0.9582268429911877	14375	14011	False		False	False	False	False	False	False	False
Weinreb_D2_cNMF_K13_P05	4930480K15Rik	3.7497958506527895e-05	1.594873442488163e-07	0.49412254349859774	13225	4540	False		False	False	False	False	False	False	False
Weinreb_D2_cNMF_K13_P05	4930480K23Rik	0.00024306521530805472	1.0338116316918897e-06	0.2941823538889295	10628	5464	False		False	False	False	False	False	False	False
Weinreb_D2_cNMF_K13_P05	4930481A15Rik	0.0	0.0	-0.7997168043460033	14895	13277	False		False	False	False	False	False	False	False
Weinreb_D2_cNMF_K13_P05	4930486L24Rik	0.00041972822374545545	1.7851995782592283e-06	1.0010925344674013	9921	2572	False		False	False	False	False	False	False	False
Weinreb_D2_cNMF_K13_P05	4930500F10Rik	8.795007583565992e-06	3.740716716369904e-08	-1.1123805289922897	14609	14681	False		False	False	False	False	False	False	False
Weinreb_D2_cNMF_K13_P05	4930502E09Rik	2.0103188893928413e-05	8.55034336620428e-08	-0.3481647410435787	13933	10224	False		False	False	False	False	False	False	False
Weinreb_D2_cNMF_K13_P05	4930503B20Rik	0.0002194496930733775	9.333694456565655e-07	-0.5111078296876177	10770	11508	False		False	False	False	False	False	False	False
Weinreb_D2_cNMF_K13_P05	4930503L19Rik	0.0	0.0	-1.8153090746880038	14896	15978	False		False	False	False	False	False	False	False
Weinreb_D2_cNMF_K13_P05	4930505M18Rik	0.0	0.0	-1.523349727855627	14897	15709	False		False	False	False	False	False	False	False
Weinreb_D2_cNMF_K13_P05	4930505N22Rik	0.0004411903043471272	1.876482687354855e-06	1.3809540984787083	9844	1498	False		False	False	False	False	False	False	False
Weinreb_D2_cNMF_K13_P05	4930507D05Rik	6.012920764095366e-05	2.5574319297334194e-07	-0.2633116075429293	12593	8859	False		False	False	False	False	False	False	False
Weinreb_D2_cNMF_K13_P05	4930509E16Rik	0.0007878186681514648	3.350771938990843e-06	-0.10176270839328054	9023	7545	False		False	False	False	False	False	False	False
Weinreb_D2_cNMF_K13_P05	4930509G22Rik	0.002595007286116037	1.1037156070694503e-05	0.30863122412625715	6959	5405	False		False	False	False	False	False	False	False
Weinreb_D2_cNMF_K13_P05	4930509K18Rik	0.00036754476444870543	1.5632514597901654e-06	1.377571466427314	10092	1506	False		False	False	False	False	False	False	False
Weinreb_D2_cNMF_K13_P05	4930511M06Rik	0.00020130539374222455	8.561976147400266e-07	-0.004903243906155338	10873	6995	False		False	False	False	False	False	False	False
Weinreb_D2_cNMF_K13_P05	4930513N10Rik	2.490941842601241e-05	1.0594542075819003e-07	-0.5069292002900686	13693	11476	False		False	False	False	False	False	False	False
Weinreb_D2_cNMF_K13_P05	4930515L19Rik	4.406830356724216e-06	1.8743251583326995e-08	-1.0737346741051066	14778	14520	False		False	False	False	False	False	False	False
Weinreb_D2_cNMF_K13_P05	4930516B21Rik	1.9555064285272857e-05	8.31721350625023e-08	-0.25922409295459575	13975	8797	False		False	False	False	False	False	False	False
Weinreb_D2_cNMF_K13_P05	4930517E11Rik	0.00010410520637018034	4.427831153411878e-07	0.21287023239626185	11809	5851	False		False	False	False	False	False	False	False
Weinreb_D2_cNMF_K13_P05	4930517L18Rik	3.615478585168084e-05	1.537745255215809e-07	1.5429105369874878	13263	1197	False		False	False	False	False	False	False	False
Weinreb_D2_cNMF_K13_P05	4930518I15Rik	0.0006760488049547353	2.8753892952878085e-06	-0.9716470391973501	9250	14076	False		False	False	False	False	False	False	False
Weinreb_D2_cNMF_K13_P05	4930519D14Rik	1.212748532261502e-05	5.1580952765299305e-08	-0.4667041789298535	14432	11185	False		False	False	False	False	False	False	False
Weinreb_D2_cNMF_K13_P05	4930519F09Rik	0.0	0.0	-0.9679721508084342	14898	14063	False		False	False	False	False	False	False	False
Weinreb_D2_cNMF_K13_P05	4930519G04Rik	0.00013699527670266423	5.826720633907585e-07	0.3325130989538795	11412	5308	False		False	False	False	False	False	False	False
Weinreb_D2_cNMF_K13_P05	4930519H02Rik	0.000268980017156652	1.1440331767620722e-06	2.0468614470439332	10489	557	False		False	False	False	False	False	False	False
Weinreb_D2_cNMF_K13_P05	4930519L02Rik	0.006378481722782934	2.7129133180121486e-05	-0.20102104670528495	4627	8246	False		False	False	False	False	False	False	False
Weinreb_D2_cNMF_K13_P05	4930520O04Rik	0.0011582531146972516	4.9263138738293134e-06	0.4977408287758409	8467	4530	False		False	False	False	False	False	False	False
Weinreb_D2_cNMF_K13_P05	4930521E06Rik	6.171524556548644e-05	2.6248897291807153e-07	0.5803097711744729	12553	4168	False		False	False	False	False	False	False	False
Weinreb_D2_cNMF_K13_P05	4930522L14Rik	0.0006747267622198869	2.8697663469150935e-06	0.3544952960339549	9252	5194	False		False	False	False	False	False	False	False
Weinreb_D2_cNMF_K13_P05	4930523C07Rik	0.003215036387032357	1.367428082629714e-05	0.37932437529039403	6417	5046	False		False	False	False	False	False	False	False
Weinreb_D2_cNMF_K13_P05	4930524J08Rik	0.0012881366820212314	5.478738220089596e-06	-0.6142693736564486	8301	12163	False		False	False	False	False	False	False	False
Weinreb_D2_cNMF_K13_P05	4930524O07Rik	0.00023459228240806866	9.977743213945318e-07	0.3785269970824008	10674	5049	False		False	False	False	False	False	False	False
Weinreb_D2_cNMF_K13_P05	4930525G20Rik	7.53815164440377e-05	3.206147305596679e-07	0.3487769790801809	12275	5229	False		False	False	False	False	False	False	False
Weinreb_D2_cNMF_K13_P05	4930526F13Rik	0.0	0.0	-1.1783754955112542	14899	14930	False		False	False	False	False	False	False	False
Weinreb_D2_cNMF_K13_P05	4930526L06Rik	9.159919419394963e-05	3.895922017936364e-07	-0.02871273229722659	12001	7138	False		False	False	False	False	False	False	False
Weinreb_D2_cNMF_K13_P05	4930528D03Rik	1.6523635644373075e-05	7.027877973136505e-08	-0.27779137219922534	14148	9008	False		False	False	False	False	False	False	False
Weinreb_D2_cNMF_K13_P05	4930529I22Rik	0.00034589003051660396	1.4711489522724732e-06	0.35138647810161544	10163	5208	False		False	False	False	False	False	False	False
Weinreb_D2_cNMF_K13_P05	4930532M18Rik	0.0001066431069196418	4.535773834752985e-07	0.39481476891537387	11770	4978	False		False	False	False	False	False	False	False
Weinreb_D2_cNMF_K13_P05	4930533D04Rik	6.757351801192524e-05	2.874055377546849e-07	0.2383512474028551	12411	5740	False		False	False	False	False	False	False	False
Weinreb_D2_cNMF_K13_P05	4930533O14Rik	0.019582279743311243	8.328788859410593e-05	0.7695080054272392	1887	3372	False		False	False	False	False	False	False	False
Weinreb_D2_cNMF_K13_P05	4930534D22Rik	0.0	0.0	-1.0379597060992645	14900	14353	False		False	False	False	False	False	False	False
Weinreb_D2_cNMF_K13_P05	4930538K18Rik	0.00011909394463863646	5.065336275100172e-07	-0.5185791929632387	11602	11562	False		False	False	False	False	False	False	False
Weinreb_D2_cNMF_K13_P05	4930539E08Rik	0.0007559611304329082	3.2152745869375413e-06	0.9655097390958701	9093	2696	False		False	False	False	False	False	False	False
Weinreb_D2_cNMF_K13_P05	4930539J05Rik	8.303223161521059e-05	3.531549618909835e-07	0.6328462736418674	12126	3950	False		False	False	False	False	False	False	False
Weinreb_D2_cNMF_K13_P05	4930544I03Rik	7.915049949160537e-06	3.366450724960358e-08	-0.6113491625162449	14648	12134	False		False	False	False	False	False	False	False
Weinreb_D2_cNMF_K13_P05	4930548H24Rik	0.0	0.0	-1.5580500117972602	14901	15756	False		False	False	False	False	False	False	False
Weinreb_D2_cNMF_K13_P05	4930550C14Rik	0.0002645676212564935	1.1252662536569614e-06	0.38995129143792606	10518	5001	False		False	False	False	False	False	False	False
Weinreb_D2_cNMF_K13_P05	4930550L24Rik	5.1218077013894804e-05	2.1784212810026378e-07	0.37561377952167546	12810	5068	False		False	False	False	False	False	False	False
Weinreb_D2_cNMF_K13_P05	4930552P12Rik	3.2631733315863755e-05	1.3879018197421927e-07	1.8919956574999794	13374	712	False		False	False	False	False	False	False	False
Weinreb_D2_cNMF_K13_P05	4930555A03Rik	0.000621490848259035	2.6433418994402617e-06	0.11995070282054826	9380	6318	False		False	False	False	False	False	False	False
Weinreb_D2_cNMF_K13_P05	4930555F03Rik	2.2206973890265853e-06	9.44513096344895e-09	-1.4295772013583299	14815	15565	False		False	False	False	False	False	False	False
Weinreb_D2_cNMF_K13_P05	4930555M17Rik	2.6898086561127212e-05	1.1440367854325029e-07	1.1161893333750241	13617	2181	False		False	False	False	False	False	False	False
Weinreb_D2_cNMF_K13_P05	4930556L07Rik	0.0	0.0	-1.0428583691002378	14902	14379	False		False	False	False	False	False	False	False
Weinreb_D2_cNMF_K13_P05	4930556M19Rik	0.0007183403539535963	3.0552648699227002e-06	0.4549710491828475	9170	4732	False		False	False	False	False	False	False	False
Weinreb_D2_cNMF_K13_P05	4930557A04Rik	3.307683444046509e-06	1.4068329826940293e-08	-0.9625786494150923	14805	14034	False		False	False	False	False	False	False	False
Weinreb_D2_cNMF_K13_P05	4930558J18Rik	0.0001179589789828852	5.017063604944576e-07	-0.32508661149935214	11611	9987	False		False	False	False	False	False	False	False
Weinreb_D2_cNMF_K13_P05	4930562C15Rik	2.8585750752004385e-05	1.2158169810770124e-07	-0.6866804904681594	13550	12592	False		False	False	False	False	False	False	False
Weinreb_D2_cNMF_K13_P05	4930562F07Rik	3.755008400816646e-05	1.5970904586018604e-07	-0.8660771925083439	13223	13585	False		False	False	False	False	False	False	False
Weinreb_D2_cNMF_K13_P05	4930563E18Rik	9.643756668775695e-05	4.1017090021503224e-07	0.33398868922715796	11915	5296	False		False	False	False	False	False	False	False
Weinreb_D2_cNMF_K13_P05	4930563E22Rik	0.00010736275022548653	4.5663819009589455e-07	0.1888955297983668	11759	5985	False		False	False	False	False	False	False	False
Weinreb_D2_cNMF_K13_P05	4930565D16Rik	4.0347255056138846e-05	1.7160605038039562e-07	-1.267846082118684	13176	15176	False		False	False	False	False	False	False	False
Weinreb_D2_cNMF_K13_P05	4930565N06Rik	2.0088979876076707e-05	8.544299947810828e-08	-0.5859562362810139	13943	11963	False		False	False	False	False	False	False	False
Weinreb_D2_cNMF_K13_P05	4930568A12Rik	6.705145286900382e-05	2.851850759886151e-07	-0.8566413170043152	12433	13541	False		False	False	False	False	False	False	False
Weinreb_D2_cNMF_K13_P05	4930568D16Rik	6.505434283819406e-05	2.766909129015481e-07	1.2574930257971852	12477	1772	False		False	False	False	False	False	False	False
Weinreb_D2_cNMF_K13_P05	4930568G15Rik	0.00013304222292908165	5.658588268005134e-07	1.2527558847222533	11446	1788	False		False	False	False	False	False	False	False
Weinreb_D2_cNMF_K13_P05	4930570N18Rik	0.0	0.0	-0.6161606166103782	14903	12169	False		False	False	False	False	False	False	False
Weinreb_D2_cNMF_K13_P05	4930573C15Rik	1.4982236008645291e-05	6.372285657929477e-08	-0.10695542032032464	14267	7580	False		False	False	False	False	False	False	False
Weinreb_D2_cNMF_K13_P05	4930578I06Rik	2.4572922882520717e-05	1.0451422869546189e-07	0.643288407062179	13730	3910	False		False	False	False	False	False	False	False
Weinreb_D2_cNMF_K13_P05	4930579G24Rik	0.0022691066105741254	9.651026390540686e-06	-0.1547213809427638	7237	7908	False		False	False	False	False	False	False	False
Weinreb_D2_cNMF_K13_P05	4930579K19Rik	0.0	0.0	-0.891889732643539	14904	13718	False		False	False	False	False	False	False	False
Weinreb_D2_cNMF_K13_P05	4930579M01Rik	7.95044509831531e-06	3.381505086751821e-08	-0.6543592425574429	14628	12397	False		False	False	False	False	False	False	False
Weinreb_D2_cNMF_K13_P05	4930580E04Rik	6.027884112673528e-05	2.56379618213768e-07	1.0580663354178674	12585	2355	False		False	False	False	False	False	False	False
Weinreb_D2_cNMF_K13_P05	4930581F22Rik	0.00030567678615286563	1.300112879839762e-06	0.08674300944282903	10322	6512	False		False	False	False	False	False	False	False
Weinreb_D2_cNMF_K13_P05	4930584F24Rik	2.0750742663384664e-05	8.825762709182401e-08	-1.1276180225079295	13917	14745	False		False	False	False	False	False	False	False
Weinreb_D2_cNMF_K13_P05	4930589L23Rik	2.9553617312219195e-05	1.2569825467301465e-07	-0.3427465611360827	13518	10179	False		False	False	False	False	False	False	False
Weinreb_D2_cNMF_K13_P05	4930590J08Rik	0.0	0.0	-0.8182706311491295	14905	13372	False		False	False	False	False	False	False	False
Weinreb_D2_cNMF_K13_P05	4930590L20Rik	1.5278326403055173e-05	6.498219635518671e-08	0.23361527222867326	14254	5763	False		False	False	False	False	False	False	False
Weinreb_D2_cNMF_K13_P05	4930597O21Rik	0.0019584383370021045	8.329683579684976e-06	0.06334290608915215	7533	6624	False		False	False	False	False	False	False	False
Weinreb_D2_cNMF_K13_P05	4930599N23Rik	4.551021529344299e-05	1.9356529428340778e-07	1.3558357510087995	12983	1548	False		False	False	False	False	False	False	False
Weinreb_D2_cNMF_K13_P05	4931406B18Rik	0.0	0.0	-0.6048228978596675	14906	12086	False		False	False	False	False	False	False	False
Weinreb_D2_cNMF_K13_P05	4931406C07Rik	0.0033571331691827863	1.4278650752396698e-05	-2.198545357774206	6313	16098	False		False	False	False	False	False	False	False
Weinreb_D2_cNMF_K13_P05	4931406P16Rik	0.0020026434292280313	8.517697888788222e-06	-1.1921050669382052	7498	14971	False		False	False	False	False	False	False	False
Weinreb_D2_cNMF_K13_P05	4931408C20Rik	3.118381756189743e-05	1.3263186702872936e-07	-0.24308988263933093	13454	8643	False		False	False	False	False	False	False	False
Weinreb_D2_cNMF_K13_P05	4931414P19Rik	0.0006225594338692333	2.64788683702782e-06	-1.4037668065817424	9378	15502	False		False	False	False	False	False	False	False
Weinreb_D2_cNMF_K13_P05	4931415C17Rik	1.3869182886286534e-05	5.8988788550979366e-08	-0.08190022480534588	14345	7405	False		False	False	False	False	False	False	False
Weinreb_D2_cNMF_K13_P05	4931417E11Rik	1.447445006861774e-05	6.156312751010331e-08	-0.75065824511764	14312	12947	False		False	False	False	False	False	False	False
Weinreb_D2_cNMF_K13_P05	4931428F04Rik	0.0018334516302760497	7.798086695052605e-06	-0.007716197770195101	7639	7011	False		False	False	False	False	False	False	False
Weinreb_D2_cNMF_K13_P05	4931429L15Rik	6.094632647190187e-05	2.5921858516731803e-07	0.3571252175363091	12569	5177	False		False	False	False	False	False	False	False
Weinreb_D2_cNMF_K13_P05	4931440F15Rik	0.00018230494852489252	7.753844006891907e-07	0.843748879508142	11014	3118	False		False	False	False	False	False	False	False
Weinreb_D2_cNMF_K13_P05	4931440P22Rik	0.004378021308825022	1.8620720151676405e-05	-0.3406302447946565	5636	10147	False		False	False	False	False	False	False	False
Weinreb_D2_cNMF_K13_P05	4932414N04Rik	3.62705592629095e-05	1.5426693616543688e-07	0.22084322495871117	13258	5824	False		False	False	False	False	False	False	False
Weinreb_D2_cNMF_K13_P05	4932430I15Rik	0.0	0.0	-0.2886751345948129	14907	9414	False		False	False	False	False	False	False	False
Weinreb_D2_cNMF_K13_P05	4932438A13Rik	0.0069211395274733295	2.9437180219292895e-05	-0.923836861694407	4387	13853	False		False	False	False	False	False	False	False
Weinreb_D2_cNMF_K13_P05	4932438H23Rik	0.0006790947340867603	2.8883443245049915e-06	1.889005894478146	9244	717	False		False	False	False	False	False	False	False
Weinreb_D2_cNMF_K13_P05	4932443L11Rik	0.0	0.0	-0.7357966006706601	14908	12860	False		False	False	False	False	False	False	False
Weinreb_D2_cNMF_K13_P05	4933400F21Rik	2.689982370821172e-05	1.1441106702481335e-07	-0.7138248183306444	13615	12733	False		False	False	False	False	False	False	False
Weinreb_D2_cNMF_K13_P05	4933402E13Rik	0.0	0.0	-1.0978469148555123	14909	14629	False		False	False	False	False	False	False	False
Weinreb_D2_cNMF_K13_P05	4933402N03Rik	0.0	0.0	-1.1561242282404152	14910	14831	False		False	False	False	False	False	False	False
Weinreb_D2_cNMF_K13_P05	4933403O08Rik	6.027884112673528e-05	2.56379618213768e-07	1.0580663354178674	12586	2356	False		False	False	False	False	False	False	False
Weinreb_D2_cNMF_K13_P05	4933404O12Rik	0.0013453075697555132	5.721899005802783e-06	-0.6190866836333229	8225	12192	False		False	False	False	False	False	False	True
Weinreb_D2_cNMF_K13_P05	4933405D12Rik	0.0005835688683869392	2.482051095904791e-06	0.10658839589021263	9467	6384	False		False	False	False	False	False	False	False
Weinreb_D2_cNMF_K13_P05	4933405E24Rik	0.0	0.0	-1.1348157680992528	14911	14767	False		False	False	False	False	False	False	False
Weinreb_D2_cNMF_K13_P05	4933406C10Rik	0.0	0.0	-0.28867513459481287	14912	9236	False		False	False	False	False	False	False	False
Weinreb_D2_cNMF_K13_P05	4933406K04Rik	4.723544480505789e-05	2.0090308769899446e-07	-0.3952731258666863	12922	10601	False		False	False	False	False	False	False	False
Weinreb_D2_cNMF_K13_P05	4933406M09Rik	0.0	0.0	-0.8702332285619933	14913	13608	False		False	False	False	False	False	False	False
Weinreb_D2_cNMF_K13_P05	4933406P04Rik	0.0	0.0	-1.483350215841002	14914	15659	False		False	False	False	False	False	False	False
Weinreb_D2_cNMF_K13_P05	4933407K13Rik	0.0006337331545744149	2.695411211997119e-06	0.4930175279794519	9355	4547	False		False	False	False	False	False	False	False
Weinreb_D2_cNMF_K13_P05	4933407L21Rik	1.0901670063448418e-05	4.6367281727978127e-08	-0.5005710747430264	14473	11427	False		False	False	False	False	False	False	False
Weinreb_D2_cNMF_K13_P05	4933408B17Rik	4.36294521196449e-05	1.8556598083550866e-07	0.4273489986809957	13071	4827	False		False	False	False	False	False	False	False
Weinreb_D2_cNMF_K13_P05	4933408J17Rik	0.0	0.0	-0.8547979136686505	14915	13527	False		False	False	False	False	False	False	False
Weinreb_D2_cNMF_K13_P05	4933413G19Rik	0.0	0.0	-1.0480844382207228	14916	14415	False		False	False	False	False	False	False	False
Weinreb_D2_cNMF_K13_P05	4933415A04Rik	0.000858287229071692	3.650490752542957e-06	0.911341506538487	8895	2882	False		False	False	False	False	False	False	False
Weinreb_D2_cNMF_K13_P05	4933417D19Rik	4.527519583709834e-05	1.925657030941252e-07	0.13458744962216349	13001	6233	False		False	False	False	False	False	False	False
Weinreb_D2_cNMF_K13_P05	4933421A08Rik	0.00011035991588633294	4.6938581718175116e-07	1.8750602228837587	11719	737	False		False	False	False	False	False	False	False
Weinreb_D2_cNMF_K13_P05	4933421O10Rik	0.0007771929899706359	3.3055785134978792e-06	-0.14719410985095974	9046	7853	False		False	False	False	False	False	False	False
Weinreb_D2_cNMF_K13_P05	4933423P22Rik	2.930559458872536e-05	1.2464335763171297e-07	-0.4553146938164411	13525	11101	False		False	False	False	False	False	False	False
Weinreb_D2_cNMF_K13_P05	4933424M12Rik	0.0002716074901822043	1.1552084170050251e-06	-0.4206033063525905	10474	10823	False		False	False	False	False	False	False	False
Weinreb_D2_cNMF_K13_P05	4933427D06Rik	0.00017447747239004565	7.420923647854122e-07	1.3093687249838661	11066	1652	False		False	False	False	False	False	False	False
Weinreb_D2_cNMF_K13_P05	4933427D14Rik	0.001673917633480763	7.119552329992436e-06	-0.37360588229864666	7821	10427	False		False	False	False	False	False	False	False
Weinreb_D2_cNMF_K13_P05	4933427G17Rik	1.2474058197568888e-05	5.305500601023655e-08	-0.6179307240107541	14406	12177	False		False	False	False	False	False	False	False
Weinreb_D2_cNMF_K13_P05	4933427G23Rik	0.0003070890377459215	1.3061195069991693e-06	1.604756153579477	10316	1090	False		False	False	False	False	False	False	False
Weinreb_D2_cNMF_K13_P05	4933427I04Rik	0.0	0.0	-1.4875779550278578	14917	15664	False		False	False	False	False	False	False	False
Weinreb_D2_cNMF_K13_P05	4933427J07Rik	0.0	0.0	-1.214163804271019	14918	15036	False		False	False	False	False	False	False	False
Weinreb_D2_cNMF_K13_P05	4933428C19Rik	3.657321053944632e-05	1.5555418086490416e-07	0.3763158368529106	13248	5059	False		False	False	False	False	False	False	False
Weinreb_D2_cNMF_K13_P05	4933431E20Rik	0.0008168369634141899	3.474193347259625e-06	-0.29887338046574974	8966	9718	False		False	False	False	False	False	False	False
Weinreb_D2_cNMF_K13_P05	4933431K23Rik	0.00011679610873991903	4.967604089242044e-07	0.9253328409667618	11623	2825	False		False	False	False	False	False	False	False
Weinreb_D2_cNMF_K13_P05	4933433F19Rik	7.95044509831531e-06	3.381505086751821e-08	-0.6543592425574429	14629	12398	False		False	False	False	False	False	False	False
Weinreb_D2_cNMF_K13_P05	4933433G15Rik	1.4771443837168315e-05	6.282630954163533e-08	-0.8259411786908935	14294	13397	False		False	False	False	False	False	False	False
Weinreb_D2_cNMF_K13_P05	4933434E20Rik	0.010998247980940713	4.677804957207945e-05	-0.37134000689256447	3158	10410	False		False	False	False	False	False	False	False
Weinreb_D2_cNMF_K13_P05	4933434M16Rik	1.7177227684521178e-05	7.305865529945071e-08	0.00920057251733432	14094	6920	False		False	False	False	False	False	False	False
Weinreb_D2_cNMF_K13_P05	4933435F18Rik	0.00017712399964207485	7.533486469863427e-07	0.3521249437430994	11048	5205	False		False	False	False	False	False	False	False
Weinreb_D2_cNMF_K13_P05	4933439C10Rik	0.007001504209932242	2.9778989488043888e-05	1.9123348209178392	4358	697	False		False	False	False	False	False	False	True
Weinreb_D2_cNMF_K13_P05	4933440M02Rik	0.00011035991588633294	4.6938581718175116e-07	1.8750602228837587	11720	738	False		False	False	False	False	False	False	False
Weinreb_D2_cNMF_K13_P05	5031414D18Rik	0.00036754476444870543	1.5632514597901654e-06	1.377571466427314	10093	1507	False		False	False	False	False	False	False	False
Weinreb_D2_cNMF_K13_P05	5031415H12Rik	5.155850307449694e-05	2.192900375460292e-07	1.2822222322988075	12800	1716	False		False	False	False	False	False	False	False
Weinreb_D2_cNMF_K13_P05	5031425E22Rik	8.976654468661724e-05	3.817975267098592e-07	0.31498409018848045	12033	5379	False		False	False	False	False	False	False	False
Weinreb_D2_cNMF_K13_P05	5031425F14Rik	5.4253371329837224e-05	2.3075192502637938e-07	0.05332501201113317	12730	6668	False		False	False	False	False	False	False	False
Weinreb_D2_cNMF_K13_P05	5031434O11Rik	4.018914560587826e-05	1.709335749356774e-07	-0.9768290975332238	13178	14101	False		False	False	False	False	False	False	False
Weinreb_D2_cNMF_K13_P05	5031439G07Rik	0.005593759628247322	2.3791531672853675e-05	-1.7765591452479028	5016	15953	False		False	False	False	False	False	False	False
Weinreb_D2_cNMF_K13_P05	5033404E19Rik	3.2631733315863755e-05	1.3879018197421927e-07	1.8919956574999794	13375	713	False		False	False	False	False	False	False	False
Weinreb_D2_cNMF_K13_P05	5033428I22Rik	1.0071691901639592e-05	4.2837195875748067e-08	-0.6110229013682155	14519	12124	False		False	False	False	False	False	False	False
Weinreb_D2_cNMF_K13_P05	5033430I15Rik	0.0003899248314565466	1.6584389738136227e-06	-0.3365049100137025	10027	10101	False		False	False	False	False	False	False	False
Weinreb_D2_cNMF_K13_P05	5330411J11Rik	3.203707052839674e-05	1.36260945917803e-07	1.0230185747726257	13396	2480	False		False	False	False	False	False	False	False
Weinreb_D2_cNMF_K13_P05	5330413P13Rik	7.469787219961457e-05	3.177070361331819e-07	-0.9617550554369348	12287	14032	False		False	False	False	False	False	False	False
Weinreb_D2_cNMF_K13_P05	5330416C01Rik	4.651909283622557e-05	1.978562798831346e-07	0.1781320361709622	12949	6034	False		False	False	False	False	False	False	False
Weinreb_D2_cNMF_K13_P05	5330439A09Rik	4.541328492303384e-05	1.9315302737690626e-07	1.0838527113604275	12991	2270	False		False	False	False	False	False	False	False
Weinreb_D2_cNMF_K13_P05	5330439K02Rik	0.0002938203439383739	1.2496847350462354e-06	0.4097435662902668	10367	4930	False		False	False	False	False	False	False	False
Weinreb_D2_cNMF_K13_P05	5430400D12Rik	0.00015726970755737435	6.689038280509883e-07	-0.2880213544510819	11224	9152	False		False	False	False	False	False	False	False
Weinreb_D2_cNMF_K13_P05	5430402O13Rik	1.9480217638481598e-05	8.285379525420076e-08	-0.15238003903271116	13990	7878	False		False	False	False	False	False	False	False
Weinreb_D2_cNMF_K13_P05	5430405H02Rik	0.00012218520103927252	5.196814439076425e-07	0.04745950896139848	11564	6706	False		False	False	False	False	False	False	False
Weinreb_D2_cNMF_K13_P05	5430416N02Rik	0.004675088692582005	1.988421528542074e-05	-0.42237041134259745	5482	10836	False		False	False	False	False	False	False	False
Weinreb_D2_cNMF_K13_P05	5430416O09Rik	8.658659385546583e-05	3.682724727308842e-07	2.622817292760684	12085	191	False		False	False	False	False	False	False	False
Weinreb_D2_cNMF_K13_P05	5430419D17Rik	0.00021880086462904643	9.306098307446913e-07	0.34540188008771733	10774	5247	False		False	False	False	False	False	False	False
Weinreb_D2_cNMF_K13_P05	5430427O19Rik	0.008387213703686744	3.567272706367226e-05	2.1969859459120773	3846	410	False		False	False	False	False	False	False	False
Weinreb_D2_cNMF_K13_P05	5530401A14Rik	1.6995964461436895e-05	7.228770159394004e-08	0.5122720737328718	14110	4463	False		False	False	False	False	False	False	False
Weinreb_D2_cNMF_K13_P05	5530601H04Rik	0.014855476691539228	6.318372037963952e-05	0.49111194985826995	2446	4557	False		False	False	False	False	False	False	False
Weinreb_D2_cNMF_K13_P05	5730405O15Rik	7.254055802708673e-06	3.085314884023127e-08	-0.6773227261699655	14688	12537	False		False	False	False	False	False	False	False
Weinreb_D2_cNMF_K13_P05	5730409E04Rik	0.0	0.0	-1.1347397636909828	14919	14764	False		False	False	False	False	False	False	False
Weinreb_D2_cNMF_K13_P05	5730419F03Rik	3.3943683414539075e-05	1.443702040703095e-07	0.4192479282051577	13310	4882	False		False	False	False	False	False	False	False
Weinreb_D2_cNMF_K13_P05	5730422E09Rik	0.0012671000383067956	5.389264590816155e-06	1.6275925639952793	8325	1052	False		False	False	False	False	False	False	False
Weinreb_D2_cNMF_K13_P05	5730435O14Rik	0.0	0.0	-0.7703145247933607	14920	13105	False		False	False	False	False	False	False	False
Weinreb_D2_cNMF_K13_P05	5730455P16Rik	0.002201173798475105	9.362092693333128e-06	0.4208552491737581	7301	4865	False		False	False	False	False	False	False	False
Weinreb_D2_cNMF_K13_P05	5730480H06Rik	0.007143280354994071	3.0381995671695448e-05	-0.8099207045664082	4292	13332	False		False	False	False	False	False	False	False
Weinreb_D2_cNMF_K13_P05	5730507C01Rik	2.89295046777223e-05	1.2304376172053263e-07	-1.0195150837207732	13536	14283	False		False	False	False	False	False	False	False
Weinreb_D2_cNMF_K13_P05	5730508B09Rik	0.0019059314078952786	8.106359670559344e-06	-1.2696660007010954	7573	15185	False		False	False	False	False	False	False	False
Weinreb_D2_cNMF_K13_P05	5730559C18Rik	0.00011195378543146557	4.761649067897366e-07	1.5121467913797846	11703	1264	False		False	False	False	False	False	False	False
Weinreb_D2_cNMF_K13_P05	5730596B20Rik	0.0	0.0	-1.1760756844837994	14921	14912	False		False	False	False	False	False	False	False
Weinreb_D2_cNMF_K13_P05	5830416I19Rik	0.0006920478542622514	2.943436890041998e-06	1.925852740418822	9222	681	False		False	False	False	False	False	False	False
Weinreb_D2_cNMF_K13_P05	5830418P13Rik	0.0002283549813615537	9.71245661733877e-07	0.2418081801375313	10712	5719	False		False	False	False	False	False	False	False
Weinreb_D2_cNMF_K13_P05	5830432E09Rik	0.0002748159068973674	1.1688545428616047e-06	0.1958710857990531	10460	5944	False		False	False	False	False	False	False	False
Weinreb_D2_cNMF_K13_P05	5830444B04Rik	0.0004482376956348874	1.9064568450192369e-06	-0.671575069484142	9820	12498	False		False	False	False	False	False	False	False
Weinreb_D2_cNMF_K13_P05	5830454E08Rik	4.499867693661185e-05	1.9138960533228265e-07	2.48115931089746	13024	242	False		False	False	False	False	False	False	False
Weinreb_D2_cNMF_K13_P05	5930430L01Rik	0.0004617969810946339	1.9641275693470717e-06	0.269863541233284	9770	5585	False		False	False	False	False	False	False	False
Weinreb_D2_cNMF_K13_P05	6030408B16Rik	0.00013571843274921838	5.772413557131715e-07	0.6278998424671092	11424	3969	False		False	False	False	False	False	False	False
Weinreb_D2_cNMF_K13_P05	6030419C18Rik	0.0001074967674771076	4.5720819594143537e-07	-0.08566861335766773	11758	7431	False		False	False	False	False	False	False	False
Weinreb_D2_cNMF_K13_P05	6030442K20Rik	5.6971746037245964e-05	2.423137907925463e-07	-1.5171278222196236	12665	15700	False		False	False	False	False	False	False	False
Weinreb_D2_cNMF_K13_P05	6030443J06Rik	0.0008644575725206211	3.676734626315484e-06	2.1036837812941958	8882	491	False		False	False	False	False	False	False	False
Weinreb_D2_cNMF_K13_P05	6030445D17Rik	5.524925611429111e-05	2.3498764947049026e-07	0.9359725636594255	12703	2782	False		False	False	False	False	False	False	False
Weinreb_D2_cNMF_K13_P05	6030458C11Rik	0.0031652857612288867	1.346268010188088e-05	-0.42286051280220815	6467	10844	False		False	False	False	False	False	False	True
Weinreb_D2_cNMF_K13_P05	6230400D17Rik	5.761111270680485e-05	2.450331626247863e-07	0.1980732016482546	12646	5928	False		False	False	False	False	False	False	False
Weinreb_D2_cNMF_K13_P05	6330403A02Rik	7.459196365998925e-05	3.172565830314438e-07	1.1858192678037967	12289	1964	False		False	False	False	False	False	False	False
Weinreb_D2_cNMF_K13_P05	6330403K07Rik	0.0	0.0	-1.1092980903864773	14922	14675	False		False	False	False	False	False	False	False
Weinreb_D2_cNMF_K13_P05	6330403N20Rik	0.000195879994715618	8.331221589897367e-07	-0.17819904892491445	10921	8052	False		False	False	False	False	False	False	False
Weinreb_D2_cNMF_K13_P05	6330408A02Rik	0.00018674143013515087	7.942537657962441e-07	0.21882733434300364	10980	5835	False		False	False	False	False	False	False	False
Weinreb_D2_cNMF_K13_P05	6330410L21Rik	3.615478585168084e-05	1.537745255215809e-07	1.5429105369874878	13264	1198	False		False	False	False	False	False	False	False
Weinreb_D2_cNMF_K13_P05	6330416G13Rik	0.0030907234928742203	1.3145549819735437e-05	1.795206554419938	6537	819	False		False	False	False	False	False	False	False
Weinreb_D2_cNMF_K13_P05	6330418K02Rik	0.000769998334845754	3.2749780092476603e-06	1.815647788155241	9072	793	False		False	False	False	False	False	False	False
Weinreb_D2_cNMF_K13_P05	6330549D23Rik	0.00021735885191810205	9.24476622783476e-07	0.07034050576479103	10783	6600	False		False	False	False	False	False	False	False
Weinreb_D2_cNMF_K13_P05	6330562C20Rik	0.006438246977942853	2.7383328400433253e-05	0.1630197916453695	4602	6103	False		False	False	False	False	False	False	False
Weinreb_D2_cNMF_K13_P05	6430531B16Rik	0.00023698246740033458	1.0079403216746138e-06	1.3746568691395817	10662	1515	False		False	False	False	False	False	False	False
Weinreb_D2_cNMF_K13_P05	6430548M08Rik	1.7217295881190674e-05	7.322907445105717e-08	-0.7146297304240656	14091	12743	False		False	False	False	False	False	False	False
Weinreb_D2_cNMF_K13_P05	6430550D23Rik	4.127215648348535e-05	1.7553986646571006e-07	-0.19089625411639127	13138	8152	False		False	False	False	False	False	False	False
Weinreb_D2_cNMF_K13_P05	6430571L13Rik	0.000302527817286885	1.2867195992036968e-06	0.2424738066379553	10336	5715	False		False	False	False	False	False	False	False
Weinreb_D2_cNMF_K13_P05	6430573F11Rik	4.53114283543924e-05	1.9271980822914672e-07	-0.4641993949464288	12999	11163	False		False	False	False	False	False	False	False
Weinreb_D2_cNMF_K13_P05	6430584L05Rik	6.260000643221032e-05	2.662520620714319e-07	-0.41124425710017015	12535	10746	False		False	False	False	False	False	False	False
Weinreb_D2_cNMF_K13_P05	6430590A07Rik	0.0003085707523871847	1.3124215762979157e-06	-1.2175955007540389	10304	15048	False		False	False	False	False	False	False	False
Weinreb_D2_cNMF_K13_P05	6430710C18Rik	4.406830356724216e-06	1.8743251583326995e-08	-1.0737346741051066	14779	14521	False		False	False	False	False	False	False	False
Weinreb_D2_cNMF_K13_P05	6530402F18Rik	0.002630672140645338	1.1188846806895738e-05	1.60145065048506	6925	1095	False		False	False	False	False	False	False	False
Weinreb_D2_cNMF_K13_P05	6530403H02Rik	5.2251764379822165e-05	2.222386355193706e-07	1.6714701960091252	12779	973	False		False	False	False	False	False	False	False
Weinreb_D2_cNMF_K13_P05	6720489N17Rik	0.0020392100892084215	8.673224208635918e-06	-0.51213362578268	7457	11516	False		False	False	False	False	False	False	False
Weinreb_D2_cNMF_K13_P05	6820408C15Rik	0.0	0.0	-0.8453181000341571	14923	13498	False		False	False	False	False	False	False	False
Weinreb_D2_cNMF_K13_P05	6820431F20Rik	0.005520443651815994	2.3479702153654498e-05	-0.42645408389088924	5047	10906	False		False	False	False	False	False	False	False
Weinreb_D2_cNMF_K13_P05	7530416G11Rik	6.271604537621329e-05	2.6674560208655693e-07	0.23905852561865404	12532	5735	False		False	False	False	False	False	False	False
Weinreb_D2_cNMF_K13_P05	8030411F24Rik	1.0449528387285461e-05	4.444422036604066e-08	-0.481181477482566	14494	11291	False		False	False	False	False	False	False	False
Weinreb_D2_cNMF_K13_P05	8030423F21Rik	0.0006988603344307183	2.9724119172992115e-06	0.929968232319992	9207	2809	False		False	False	False	False	False	False	False
Weinreb_D2_cNMF_K13_P05	8030423J24Rik	0.0	0.0	-1.0740123037234846	14924	14531	False		False	False	False	False	False	False	False
Weinreb_D2_cNMF_K13_P05	8030462N17Rik	0.00015894807993970203	6.760423274407991e-07	-0.7092167932353508	11213	12712	False		False	False	False	False	False	False	False
Weinreb_D2_cNMF_K13_P05	8030474K03Rik	5.720124815065196e-05	2.432899154677134e-07	-1.0408865494398991	12657	14368	False		False	False	False	False	False	False	False
Weinreb_D2_cNMF_K13_P05	8430408G22Rik	0.0009712388070746093	4.130899498028721e-06	0.09661737902691495	8728	6436	False		False	False	False	False	False	False	False
Weinreb_D2_cNMF_K13_P05	8430429K09Rik	0.0002673712496799244	1.1371907228633488e-06	-0.7373384990208285	10501	12868	False		False	False	False	False	False	False	False
Weinreb_D2_cNMF_K13_P05	8430437L04Rik	0.00034194918619576896	1.4543876452610907e-06	0.4571789229488995	10176	4719	False		False	False	False	False	False	False	False
Weinreb_D2_cNMF_K13_P05	9030204H09Rik	0.00014922918144984524	6.347056421676195e-07	0.2229184912837923	11291	5814	False		False	False	False	False	False	False	False
Weinreb_D2_cNMF_K13_P05	9030407P20Rik	1.746791806831717e-05	7.429502760228476e-08	0.013287234626933521	14075	6902	False		False	False	False	False	False	False	False
Weinreb_D2_cNMF_K13_P05	9030617O03Rik	0.004448171465941824	1.8919084721450202e-05	-0.3341301249599304	5606	10079	False		False	False	False	False	False	False	False
Weinreb_D2_cNMF_K13_P05	9030619P08Rik	0.0018590351515762938	7.90689922862023e-06	-1.2349588750130032	7621	15093	False		False	False	False	False	False	False	False
Weinreb_D2_cNMF_K13_P05	9030624G23Rik	1.9555064285272857e-05	8.31721350625023e-08	-0.25922409295459575	13976	8798	False		False	False	False	False	False	False	False
Weinreb_D2_cNMF_K13_P05	9030624J02Rik	0.012495281561605497	5.314527380349882e-05	0.8198579637752962	2845	3205	False		False	False	False	False	False	False	False
Weinreb_D2_cNMF_K13_P05	9130008F23Rik	0.0002498697866875697	1.0627530210712987e-06	-0.963185939065559	10596	14039	False		False	False	False	False	False	False	False
Weinreb_D2_cNMF_K13_P05	9130017K11Rik	0.00016799785636644404	7.145330844268191e-07	0.11323948432506846	11120	6352	False		False	False	False	False	False	False	False
Weinreb_D2_cNMF_K13_P05	9130019O22Rik	0.00021727135791231055	9.241044908814434e-07	-0.13027470043499007	10784	7728	False		False	False	False	False	False	False	False
Weinreb_D2_cNMF_K13_P05	9130023H24Rik	0.00020090895711245735	8.545114796072696e-07	-0.8711552476250038	10879	13614	False		False	False	False	False	False	False	False
Weinreb_D2_cNMF_K13_P05	9130024F11Rik	1.0449528387285461e-05	4.444422036604066e-08	-0.481181477482566	14495	11292	False		False	False	False	False	False	False	False
Weinreb_D2_cNMF_K13_P05	9130204K15Rik	0.0013627985422768674	5.796292089236223e-06	2.4786040441633177	8198	262	False		False	False	False	False	False	False	False
Weinreb_D2_cNMF_K13_P05	9130221F21Rik	0.00033912658100394383	1.4423824635435647e-06	0.37306986671676534	10191	5095	False		False	False	False	False	False	False	False
Weinreb_D2_cNMF_K13_P05	9130221H12Rik	0.0008818612414272318	3.750756387623312e-06	-0.6178473430293622	8862	12176	False		False	False	False	False	False	False	False
Weinreb_D2_cNMF_K13_P05	9130227L01Rik	1.0022856048817644e-05	4.262948588883391e-08	-0.5005317987051562	14532	11419	False		False	False	False	False	False	False	False
Weinreb_D2_cNMF_K13_P05	9130230L23Rik	0.0027261055344204813	1.1594746731372945e-05	0.717923471808663	6848	3578	False		False	False	False	False	False	False	False
Weinreb_D2_cNMF_K13_P05	9130401M01Rik	0.008440880044635049	3.590098221500021e-05	-0.9373978452501548	3828	13920	False		False	False	False	False	False	False	False
Weinreb_D2_cNMF_K13_P05	9230019H11Rik	4.499867693661185e-05	1.9138960533228265e-07	2.48115931089746	13025	243	False		False	False	False	False	False	False	False
Weinreb_D2_cNMF_K13_P05	9230104M06Rik	1.0449528387285461e-05	4.444422036604066e-08	-0.481181477482566	14496	11293	False		False	False	False	False	False	False	False
Weinreb_D2_cNMF_K13_P05	9230105E05Rik	5.546521323624298e-05	2.3590616421698573e-07	2.1196604407824156	12685	470	False		False	False	False	False	False	False	False
Weinreb_D2_cNMF_K13_P05	9230110C19Rik	0.0004923478045455473	2.0940671684842465e-06	1.350479616485432	9685	1562	False		False	False	False	False	False	False	False
Weinreb_D2_cNMF_K13_P05	9230111E07Rik	1.001830059380461e-05	4.26101105027913e-08	-1.3502444501725002	14540	15392	False		False	False	False	False	False	False	False
Weinreb_D2_cNMF_K13_P05	9230114K14Rik	0.0003954733047094049	1.6820378922342058e-06	-1.8300745818702342	10010	15990	False		False	False	False	False	False	False	False
Weinreb_D2_cNMF_K13_P05	9230116N13Rik	0.0005131555186563069	2.182567108096584e-06	0.2845962193905934	9627	5511	False		False	False	False	False	False	False	False
Weinreb_D2_cNMF_K13_P05	9330020H09Rik	0.0014105757380616843	5.999499367041752e-06	-0.04226440026914753	8137	7215	False		False	False	False	False	False	False	False
Weinreb_D2_cNMF_K13_P05	9330102E08Rik	1.2180060868280882e-05	5.180456851625335e-08	-0.4389813671566118	14427	10984	False		False	False	False	False	False	False	False
Weinreb_D2_cNMF_K13_P05	9330104G04Rik	0.00012646122169646123	5.378683320938189e-07	1.5945754904060045	11517	1115	False		False	False	False	False	False	False	False
Weinreb_D2_cNMF_K13_P05	9330111N05Rik	2.873110795635972e-05	1.2219993535083088e-07	-0.8811354560044956	13545	13650	False		False	False	False	False	False	False	False
Weinreb_D2_cNMF_K13_P05	9330136K24Rik	0.00010400244725823259	4.423460574715158e-07	-1.325836277998414	11815	15325	False		False	False	False	False	False	False	False
Weinreb_D2_cNMF_K13_P05	9330151L19Rik	0.0011400015615708596	4.848685868133011e-06	-0.6529164265235703	8492	12393	False		False	False	False	False	False	False	True
Weinreb_D2_cNMF_K13_P05	9330158H04Rik	0.0003113737883652244	1.3243435256993373e-06	-0.004888307251548148	10293	6994	False		False	False	False	False	False	False	False
Weinreb_D2_cNMF_K13_P05	9330159F19Rik	7.285324023935567e-05	3.098613969523992e-07	0.6233221233673178	12317	3983	False		False	False	False	False	False	False	False
Weinreb_D2_cNMF_K13_P05	9330159M07Rik	0.00020066314072623298	8.534659666200775e-07	0.19178716955557848	10882	5970	False		False	False	False	False	False	False	False
Weinreb_D2_cNMF_K13_P05	9330161L09Rik	0.0005916976886706139	2.5166248169966605e-06	0.3908045046706871	9445	4998	False		False	False	False	False	False	False	False
Weinreb_D2_cNMF_K13_P05	9330162012Rik	0.00018225216597639177	7.751599045081091e-07	1.9334406973973455	11015	670	False		False	False	False	False	False	False	False
Weinreb_D2_cNMF_K13_P05	9330175E14Rik	0.0003375231267734888	1.4355626080894263e-06	-0.24741216157623958	10197	8674	False		False	False	False	False	False	False	False
Weinreb_D2_cNMF_K13_P05	9330178D15Rik	5.234760907307781e-06	2.2264628479406442e-08	-0.7792542733931983	14729	13155	False		False	False	False	False	False	False	False
Weinreb_D2_cNMF_K13_P05	9330179D12Rik	7.574238843784006e-05	3.221496012085672e-07	-0.5469613325909648	12266	11729	False		False	False	False	False	False	False	False
Weinreb_D2_cNMF_K13_P05	9330182L06Rik	0.0003342025015474191	1.421439233920689e-06	-0.28984397721057326	10207	9594	False		False	False	False	False	False	False	False
Weinreb_D2_cNMF_K13_P05	9430015G10Rik	0.006865429317103621	2.9200232026556993e-05	1.62605586695967	4423	1054	False		False	False	False	False	False	False	False
Weinreb_D2_cNMF_K13_P05	9430016H08Rik	0.004594798011559297	1.954272076160523e-05	-0.5047115068363914	5531	11458	False		False	False	False	False	False	False	False
Weinreb_D2_cNMF_K13_P05	9430021M05Rik	0.000268980017156652	1.1440331767620722e-06	2.0468614470439332	10490	558	False		False	False	False	False	False	False	False
Weinreb_D2_cNMF_K13_P05	9430024E24Rik	0.0007128904000936416	3.032084976882618e-06	0.44161426717309205	9178	4771	False		False	False	False	False	False	False	False
Weinreb_D2_cNMF_K13_P05	9430037G07Rik	0.0018218852990199012	7.748892458133705e-06	2.6217051330497827	7651	192	False		False	False	False	False	False	False	False
Weinreb_D2_cNMF_K13_P05	9430038I01Rik	0.004670273789908687	1.986373640948273e-05	-0.8729988268816704	5488	13621	False		False	False	False	False	False	False	False
Weinreb_D2_cNMF_K13_P05	9430041J12Rik	3.615478585168084e-05	1.537745255215809e-07	1.5429105369874878	13265	1199	False		False	False	False	False	False	False	False
Weinreb_D2_cNMF_K13_P05	9430060I03Rik	0.0021286747616748604	9.053737804150155e-06	2.5312882733895394	7366	226	False		False	False	False	False	False	False	False
Weinreb_D2_cNMF_K13_P05	9430065F17Rik	4.1233196936579e-05	1.753741626536439e-07	2.372679211442086	13140	303	False		False	False	False	False	False	False	False
Weinreb_D2_cNMF_K13_P05	9430076C15Rik	0.0008984401618785942	3.821270306210103e-06	0.3640371206365297	8838	5142	False		False	False	False	False	False	False	False
Weinreb_D2_cNMF_K13_P05	9430091E24Rik	1.905942875119258e-05	8.106408443270479e-08	-0.6246838715329075	14022	12222	False		False	False	False	False	False	False	False
Weinreb_D2_cNMF_K13_P05	9530026P05Rik	0.00011957590145010767	5.085834994221318e-07	-0.7940896674654345	11594	13247	False		False	False	False	False	False	False	False
Weinreb_D2_cNMF_K13_P05	9530034A14Rik	1.061624694467421e-05	4.515331230101351e-08	-0.28057707732896786	14485	9063	False		False	False	False	False	False	False	False
Weinreb_D2_cNMF_K13_P05	9530051G07Rik	0.000137820450098104	5.861817134790575e-07	-0.15268345728507546	11404	7892	False		False	False	False	False	False	False	False
Weinreb_D2_cNMF_K13_P05	9530052E02Rik	1.2536468672118115e-05	5.3320451950111694e-08	-0.46799461069645243	14395	11202	False		False	False	False	False	False	False	False
Weinreb_D2_cNMF_K13_P05	9530062K07Rik	2.4610492033411115e-05	1.0467401883710785e-07	1.1210227292566746	13715	2156	False		False	False	False	False	False	False	False
Weinreb_D2_cNMF_K13_P05	9530068E07Rik	0.01799652851598367	7.654332803778264e-05	-0.3230487831314867	2049	9974	False		False	False	False	False	False	False	False
Weinreb_D2_cNMF_K13_P05	9530077C05Rik	7.639181599481308e-05	3.2491176428274077e-07	-0.924966066134519	12256	13865	False		False	False	False	False	False	False	False
Weinreb_D2_cNMF_K13_P05	9530082P21Rik	0.0002047816761356846	8.709830342368066e-07	-0.7894501774303491	10856	13223	False		False	False	False	False	False	False	False
Weinreb_D2_cNMF_K13_P05	9630001P10Rik	2.5058429706476774e-05	1.0657919961791755e-07	-0.8085867698149369	13684	13324	False		False	False	False	False	False	False	False
Weinreb_D2_cNMF_K13_P05	9630028B13Rik	0.000650751814104872	2.7677954408802696e-06	1.14207134649066	9307	2089	False		False	False	False	False	False	False	False
Weinreb_D2_cNMF_K13_P05	9830132P13Rik	3.088922707980592e-05	1.313789067209949e-07	-0.23441204343241206	13462	8559	False		False	False	False	False	False	False	False
Weinreb_D2_cNMF_K13_P05	9830147E19Rik	0.00013632284831653646	5.798120725599946e-07	-0.2503920363549393	11417	8699	False		False	False	False	False	False	False	False
Weinreb_D2_cNMF_K13_P05	9930012K11Rik	0.0014377227418190957	6.114961747022477e-06	-0.006865156247620451	8091	7004	False		False	False	False	False	False	False	False
Weinreb_D2_cNMF_K13_P05	9930014A18Rik	0.0021417455773439643	9.109330955384461e-06	0.18546339483837393	7354	6006	False		False	False	False	False	False	False	True
Weinreb_D2_cNMF_K13_P05	9930022D16Rik	5.195469170611969e-05	2.2097511788628517e-07	-0.23839530320035082	12789	8593	False		False	False	False	False	False	False	False
Weinreb_D2_cNMF_K13_P05	9930038B18Rik	5.873519647641412e-05	2.498141465041346e-07	-0.2529099604803796	12627	8726	False		False	False	False	False	False	False	False
Weinreb_D2_cNMF_K13_P05	9930104L06Rik	0.004175562591409079	1.7759617189095943e-05	1.2045405770783844	5755	1939	False		False	False	False	False	False	False	False
Weinreb_D2_cNMF_K13_P05	9930111H07Rik	5.6953856169615166e-05	2.4223770111750703e-07	-0.4249572842076483	12666	10879	False		False	False	False	False	False	False	False
Weinreb_D2_cNMF_K13_P05	9930111J21Rik1	8.879567928195186e-05	3.7766821537718547e-07	0.14339156335063033	12047	6188	False		False	False	False	False	False	False	False
Weinreb_D2_cNMF_K13_P05	9930111J21Rik2	0.0	0.0	-0.29739841300691894	14925	9690	False		False	False	False	False	False	False	True
Weinreb_D2_cNMF_K13_P05	A130010J15Rik	0.0028729477775438377	1.2219300182068297e-05	-0.540463509909814	6732	11678	False		False	False	False	False	False	False	False
Weinreb_D2_cNMF_K13_P05	A130051J06Rik	0.0005696209228940313	2.4227273120778966e-06	0.26745927447424034	9490	5595	False		False	False	False	False	False	False	False
Weinreb_D2_cNMF_K13_P05	A1cf	0.0	0.0	-1.0645451912109367	14926	14485	False		False	False	False	False	False	False	False
Weinreb_D2_cNMF_K13_P05	A230001M10Rik	0.0	0.0	-0.7098459782724117	14927	12714	False		False	False	False	False	False	False	False
Weinreb_D2_cNMF_K13_P05	A230009B12Rik	3.9840477152122045e-05	1.694506087175768e-07	-0.47635715597313777	13183	11267	False		False	False	False	False	False	False	False
Weinreb_D2_cNMF_K13_P05	A230028O05Rik	4.0177064446099646e-05	1.7088219101598482e-07	-0.15768028607169612	13179	7922	False		False	False	False	False	False	False	False
Weinreb_D2_cNMF_K13_P05	A230050P20Rik	0.010371270362925202	4.411137119321958e-05	-0.9507422880991928	3295	13981	False		False	False	False	False	False	False	False
Weinreb_D2_cNMF_K13_P05	A230056P14Rik	6.302337251656028e-05	2.68052734298061e-07	0.3917258652650936	12522	4993	False		False	False	False	False	False	False	False
Weinreb_D2_cNMF_K13_P05	A230059L01Rik	0.000280014808827705	1.190966654957927e-06	1.3674293695817221	10427	1524	False		False	False	False	False	False	False	False
Weinreb_D2_cNMF_K13_P05	A230072E10Rik	0.0006469243946957706	2.7515165558103614e-06	1.332177373957297	9316	1603	False		False	False	False	False	False	False	False
Weinreb_D2_cNMF_K13_P05	A230077H06Rik	0.00015811540391776643	6.725007669759791e-07	-0.7758001482071437	11221	13138	False		False	False	False	False	False	False	False
Weinreb_D2_cNMF_K13_P05	A230087F16Rik	0.0	0.0	-1.217538703398823	14928	15047	False		False	False	False	False	False	False	False
Weinreb_D2_cNMF_K13_P05	A230107N01Rik	0.0	0.0	-0.9529610933062549	14929	13991	False		False	False	False	False	False	False	False
Weinreb_D2_cNMF_K13_P05	A2m	4.1147315890253826e-05	1.750088910349949e-07	-0.4998165384666115	13147	11417	False		False	False	False	False	False	False	False
Weinreb_D2_cNMF_K13_P05	A330009N23Rik	3.889563693036289e-05	1.654319884057111e-07	-0.997000602122746	13206	14183	False		False	False	False	False	False	False	False
Weinreb_D2_cNMF_K13_P05	A330015K06Rik	2.7664725686722324e-05	1.1766436907169903e-07	-0.20020470190614548	13571	8231	False		False	False	False	False	False	False	False
Weinreb_D2_cNMF_K13_P05	A330017A19Rik	0.00048130148340811075	2.0470846528461585e-06	-0.1288539580959169	9718	7713	False		False	False	False	False	False	False	False
Weinreb_D2_cNMF_K13_P05	A330023F24Rik	0.0003939709006063859	1.6756478259500021e-06	0.2083848685805238	10014	5875	False		False	False	False	False	False	False	False
Weinreb_D2_cNMF_K13_P05	A330032B11Rik	0.0003386017477171348	1.4401502282320884e-06	-1.34979813070238	10194	15391	False		False	False	False	False	False	False	False
Weinreb_D2_cNMF_K13_P05	A330033J07Rik	0.0004365997919669406	1.8569581943579946e-06	1.5533831476402264	9862	1179	False		False	False	False	False	False	False	False
Weinreb_D2_cNMF_K13_P05	A330035P11Rik	0.00014175585470519144	6.029198841509267e-07	0.9968152067888005	11365	2589	False		False	False	False	False	False	False	False
Weinreb_D2_cNMF_K13_P05	A330044P14Rik	0.0003745926304977385	1.5932276367221976e-06	-0.46862722422601744	10074	11215	False		False	False	False	False	False	False	False
Weinreb_D2_cNMF_K13_P05	A330069E16Rik	0.004952986908358183	2.106617958883506e-05	-0.020634529953980994	5339	7089	False		False	False	False	False	False	False	False
Weinreb_D2_cNMF_K13_P05	A330074K22Rik	0.0	0.0	-0.9115895620711286	14930	13800	False		False	False	False	False	False	False	False
Weinreb_D2_cNMF_K13_P05	A330094K24Rik	4.30850173231979e-05	1.832503758463234e-07	-0.2851420338336374	13088	9119	False		False	False	False	False	False	False	False
Weinreb_D2_cNMF_K13_P05	A3galt2	0.00011935363152227743	5.076381348767567e-07	0.3369118483737703	11597	5277	False		False	False	False	False	False	False	False
Weinreb_D2_cNMF_K13_P05	A430005L14Rik	0.006349903417675244	2.700758315003213e-05	0.38314131878526314	4644	5035	False		False	False	False	False	False	False	False
Weinreb_D2_cNMF_K13_P05	A430018G15Rik	1.6995964461436895e-05	7.228770159394004e-08	0.5122720737328718	14111	4464	False		False	False	False	False	False	False	False
Weinreb_D2_cNMF_K13_P05	A430033K04Rik	0.001546391013274802	6.57715261577505e-06	0.24049009403031424	7967	5728	False		False	False	False	False	False	False	False
Weinreb_D2_cNMF_K13_P05	A430034D21Rik	5.470312326160545e-06	2.3266482226199827e-08	-0.8098536846658275	14726	13331	False		False	False	False	False	False	False	False
Weinreb_D2_cNMF_K13_P05	A430035B10Rik	0.0	0.0	-1.2511344109917166	14931	15141	False		False	False	False	False	False	False	False
Weinreb_D2_cNMF_K13_P05	A430046D13Rik	0.0012311370893851438	5.236305991380094e-06	-0.09554120421263669	8371	7511	False		False	False	False	False	False	False	False
Weinreb_D2_cNMF_K13_P05	A430057M04Rik	0.000308186827866519	1.3107886580103158e-06	0.36358538377943433	10306	5144	False		False	False	False	False	False	False	False
Weinreb_D2_cNMF_K13_P05	A430072P03Rik	0.00013974359324283938	5.94361278580202e-07	0.3466059991072856	11386	5243	False		False	False	False	False	False	False	False
Weinreb_D2_cNMF_K13_P05	A430073D23Rik	0.0018018624251897846	7.663730622701024e-06	1.6811982451414984	7675	958	False		False	False	False	False	False	False	True
Weinreb_D2_cNMF_K13_P05	A430078I02Rik	1.686323539401135e-05	7.172317468870499e-08	0.09417438569944209	14123	6453	False		False	False	False	False	False	False	False
Weinreb_D2_cNMF_K13_P05	A430093F15Rik	0.0	0.0	-1.1836384139303044	14932	14953	False		False	False	False	False	False	False	False
Weinreb_D2_cNMF_K13_P05	A430105J06Rik	5.820320448620083e-05	2.475514635992509e-07	-0.2420892515482292	12636	8632	False		False	False	False	False	False	False	False
Weinreb_D2_cNMF_K13_P05	A4gnt	2.3880823044699555e-05	1.0157057070752321e-07	-0.7641253257562811	13782	13054	False		False	False	False	False	False	False	False
Weinreb_D2_cNMF_K13_P05	A530013C23Rik	4.9474620061908754e-05	2.104268092360119e-07	0.10204901319098386	12861	6408	False		False	False	False	False	False	False	False
Weinreb_D2_cNMF_K13_P05	A530053G22Rik	6.88342618131897e-05	2.927677678240051e-07	-0.411780283753714	12391	10751	False		False	False	False	False	False	False	False
Weinreb_D2_cNMF_K13_P05	A530064D06Rik	8.253665231952469e-05	3.510471504558654e-07	1.9867524819094284	12131	621	False		False	False	False	False	False	False	False
Weinreb_D2_cNMF_K13_P05	A530083I20Rik	7.95044509831531e-06	3.381505086751821e-08	-0.6543592425574429	14630	12399	False		False	False	False	False	False	False	False
Weinreb_D2_cNMF_K13_P05	A530099J19Rik	1.6578662881979863e-05	7.051282308563798e-08	-0.6545331722224161	14140	12411	False		False	False	False	False	False	False	False
Weinreb_D2_cNMF_K13_P05	A630001G21Rik	0.0038280372419409064	1.6281512853464664e-05	-1.2443665406805067	5968	15120	False		False	False	False	False	False	False	False
Weinreb_D2_cNMF_K13_P05	A630033H20Rik	0.0011292018447490331	4.802752216724961e-06	2.0196490049236604	8506	589	False		False	False	False	False	False	False	False
Weinreb_D2_cNMF_K13_P05	A630035G10Rik	0.0	0.0	-0.7732598061213054	14933	13122	False		False	False	False	False	False	False	False
Weinreb_D2_cNMF_K13_P05	A630052C17Rik	0.00015595929688308954	6.633303534768831e-07	-0.4453438252470532	11235	11033	False		False	False	False	False	False	False	False
Weinreb_D2_cNMF_K13_P05	A630073D07Rik	0.00021916949320433896	9.321776918984497e-07	-0.0050183420907146834	10771	6996	False		False	False	False	False	False	False	False
Weinreb_D2_cNMF_K13_P05	A730004F24Rik	0.00022410389439983113	9.531648222242307e-07	0.32316677572431324	10744	5339	False		False	False	False	False	False	False	False
Weinreb_D2_cNMF_K13_P05	A730011C13Rik	0.0006456661857975502	2.7461651072601033e-06	0.6654477292408726	9318	3814	False		False	False	False	False	False	False	False
Weinreb_D2_cNMF_K13_P05	A730015C16Rik	4.617878302412414e-05	1.9640886486867663e-07	-0.48647200483461256	12963	11333	False		False	False	False	False	False	False	False
Weinreb_D2_cNMF_K13_P05	A730017C20Rik	0.00014033874236989532	5.968925831494795e-07	1.3552372995624795	11381	1556	False		False	False	False	False	False	False	False
Weinreb_D2_cNMF_K13_P05	A730017L22Rik	0.00015551128490909444	6.614248566773251e-07	2.1668760652306696	11239	437	False		False	False	False	False	False	False	False
Weinreb_D2_cNMF_K13_P05	A730018C14Rik	1.8072325238573963e-05	7.686570873449671e-08	-0.6367747075925287	14054	12310	False		False	False	False	False	False	False	False
Weinreb_D2_cNMF_K13_P05	A730020E08Rik	0.0012670232036883476	5.38893779571235e-06	0.1031147895677627	8326	6401	False		False	False	False	False	False	False	False
Weinreb_D2_cNMF_K13_P05	A730020M07Rik	0.0	0.0	-0.9693567630617348	14934	14066	False		False	False	False	False	False	False	False
Weinreb_D2_cNMF_K13_P05	A730036I17Rik	0.0	0.0	-0.9062483270559264	14935	13776	False		False	False	False	False	False	False	False
Weinreb_D2_cNMF_K13_P05	A730046J19Rik	0.0001720752659802156	7.318752346828607e-07	1.0035236321745413	11085	2561	False		False	False	False	False	False	False	False
Weinreb_D2_cNMF_K13_P05	A730049H05Rik	0.0001461221981314895	6.214909356127636e-07	-0.16528887051927502	11324	7974	False		False	False	False	False	False	False	False
Weinreb_D2_cNMF_K13_P05	A730071L15Rik	2.0088979876076707e-05	8.544299947810828e-08	-0.5859562362810139	13944	11964	False		False	False	False	False	False	False	False
Weinreb_D2_cNMF_K13_P05	A730082K24Rik	8.987755282577696e-05	3.8226966956802316e-07	1.645426249602407	12028	1024	False		False	False	False	False	False	False	False
Weinreb_D2_cNMF_K13_P05	A730090N16Rik	2.7664725686722324e-05	1.1766436907169903e-07	-0.20020470190614548	13572	8232	False		False	False	False	False	False	False	False
Weinreb_D2_cNMF_K13_P05	A830005F24Rik	9.95850489201046e-05	4.2355785786020836e-07	-0.6657142977212652	11867	12462	False		False	False	False	False	False	False	False
Weinreb_D2_cNMF_K13_P05	A830008E24Rik	0.01954064865200071	8.311082209620204e-05	-0.5098483951999	1894	11492	False		False	False	False	False	False	False	False
Weinreb_D2_cNMF_K13_P05	A830009L08Rik	0.00010068557585481705	4.2823864916411427e-07	0.9864713830113027	11854	2624	False		False	False	False	False	False	False	False
Weinreb_D2_cNMF_K13_P05	A830010M20Rik	0.00017680725733044153	7.52001469910427e-07	-0.5172452706866394	11051	11553	False		False	False	False	False	False	False	False
Weinreb_D2_cNMF_K13_P05	A830018L16Rik	4.923641287628067e-05	2.0941365990922402e-07	0.07726320879003341	12865	6567	False		False	False	False	False	False	False	False
Weinreb_D2_cNMF_K13_P05	A830029E22Rik	0.0006997834200726748	2.976338010436368e-06	0.8820955883738525	9205	2980	False		False	False	False	False	False	False	False
Weinreb_D2_cNMF_K13_P05	A830036E02Rik	6.073011571859563e-05	2.582989916689988e-07	0.13329504703354791	12577	6255	False		False	False	False	False	False	False	False
Weinreb_D2_cNMF_K13_P05	A830080D01Rik	0.0	0.0	-0.28867513459481275	14936	9162	False		False	False	False	False	False	False	True
Weinreb_D2_cNMF_K13_P05	A830082K12Rik	0.00014240191611861118	6.056677302511353e-07	1.489555079069868	11356	1300	False		False	False	False	False	False	False	False
Weinreb_D2_cNMF_K13_P05	A930001C03Rik	0.0	0.0	-1.1997372232218475	14937	14990	False		False	False	False	False	False	False	False
Weinreb_D2_cNMF_K13_P05	A930003A15Rik	0.0	0.0	-1.2530762862650822	14938	15147	False		False	False	False	False	False	False	False
Weinreb_D2_cNMF_K13_P05	A930004D18Rik	0.00019821451303016823	8.430513962313594e-07	0.12245413905843465	10902	6308	False		False	False	False	False	False	False	False
Weinreb_D2_cNMF_K13_P05	A930005H10Rik	0.0026378991253755025	1.1219584816308704e-05	0.8340182197003143	6915	3159	False		False	False	False	False	False	False	False
Weinreb_D2_cNMF_K13_P05	A930006I01Rik	1.0561203806576578e-05	4.491920131833737e-08	-0.8647226444917832	14491	13574	False		False	False	False	False	False	False	False
Weinreb_D2_cNMF_K13_P05	A930006K02Rik	0.0005357307892370063	2.2785848673030586e-06	-0.10664031416584797	9566	7575	False		False	False	False	False	False	False	False
Weinreb_D2_cNMF_K13_P05	A930007I19Rik	3.847410246963255e-05	1.6363910649083205e-07	0.6041237937342923	13210	4079	False		False	False	False	False	False	False	False
Weinreb_D2_cNMF_K13_P05	A930011G23Rik	5.510923298146963e-05	2.3439209924651715e-07	0.19256553062689952	12710	5962	False		False	False	False	False	False	False	False
Weinreb_D2_cNMF_K13_P05	A930012L18Rik	9.630567630593491e-05	4.0960994043037894e-07	2.285899662245795	11922	362	False		False	False	False	False	False	False	False
Weinreb_D2_cNMF_K13_P05	A930012O16Rik	2.653973725086671e-05	1.1287953744109154e-07	-0.48985461604171376	13644	11350	False		False	False	False	False	False	False	False
Weinreb_D2_cNMF_K13_P05	A930015D03Rik	4.36294521196449e-05	1.8556598083550866e-07	0.4273489986809957	13072	4828	False		False	False	False	False	False	False	False
Weinreb_D2_cNMF_K13_P05	A930018M24Rik	1.2536468672118115e-05	5.3320451950111694e-08	-0.46799461069645243	14396	11203	False		False	False	False	False	False	False	False
Weinreb_D2_cNMF_K13_P05	A930024E05Rik	0.0002944842985119862	1.2525086848254974e-06	0.27703292139316255	10364	5547	False		False	False	False	False	False	False	False
Weinreb_D2_cNMF_K13_P05	A930024N18Rik	2.0060834842563082e-05	8.53232922506308e-08	1.0370888899815682	13950	2429	False		False	False	False	False	False	False	False
Weinreb_D2_cNMF_K13_P05	A930029G22Rik	0.0001486904259342406	6.324141924512777e-07	-1.0000042502105038	11296	14201	False		False	False	False	False	False	False	False
Weinreb_D2_cNMF_K13_P05	A930033H14Rik	0.0	0.0	-0.2886751345948128	14939	9181	False		False	False	False	False	False	False	True
Weinreb_D2_cNMF_K13_P05	A930038B10Rik	5.778316216299367e-05	2.457649280845575e-07	-0.5707557654270511	12639	11883	False		False	False	False	False	False	False	False
Weinreb_D2_cNMF_K13_P05	AA415398	5.234760907307781e-06	2.2264628479406442e-08	-0.7792542733931983	14730	13156	False		False	False	False	False	False	False	False
Weinreb_D2_cNMF_K13_P05	AA465934	0.0005652784075972666	2.404257607069281e-06	0.7139215718579147	9504	3595	False		False	False	False	False	False	False	False
Weinreb_D2_cNMF_K13_P05	AA467197	0.0004367700000798864	1.857682128166247e-06	0.47817023337030434	9861	4613	False		False	False	False	False	False	False	False
Weinreb_D2_cNMF_K13_P05	AA543186	3.175002422747411e-05	1.3504007272806317e-07	0.7086381568207853	13415	3610	False		False	False	False	False	False	False	False
Weinreb_D2_cNMF_K13_P05	AA986860	0.0	0.0	-0.5932361527690158	14940	12009	False		False	False	False	False	False	False	False
Weinreb_D2_cNMF_K13_P05	AB041806	0.0002303108192564671	9.7956428504204e-07	-0.4169791231404068	10703	10793	False		False	False	False	False	False	False	False
Weinreb_D2_cNMF_K13_P05	AB124611	0.002554721477717661	1.0865811366922025e-05	1.735312714778302	6998	893	False		False	False	False	False	False	False	True
Weinreb_D2_cNMF_K13_P05	AC087559.2	7.963140139020254e-05	3.386904576238188e-07	-0.20981849158503824	12185	8330	False		False	False	False	False	False	False	False
Weinreb_D2_cNMF_K13_P05	AC132444.6	0.00022783636776264088	9.690398801693278e-07	1.5766851680684089	10717	1134	False		False	False	False	False	False	False	False
Weinreb_D2_cNMF_K13_P05	AC149090.1	0.01076356240184966	4.577987843867731e-05	0.8741233145173773	3218	3016	False		False	False	False	False	False	False	False
Weinreb_D2_cNMF_K13_P05	AC164084.1	4.499867693661185e-05	1.9138960533228265e-07	2.48115931089746	13026	244	False		False	False	False	False	False	False	False
Weinreb_D2_cNMF_K13_P05	AC168977.1	6.91489391459934e-05	2.941061620753995e-07	1.240838398199976	12383	1814	False		False	False	False	False	False	False	False
Weinreb_D2_cNMF_K13_P05	AF366264	2.7271054702516656e-05	1.1598999685839974e-07	0.6743415488002228	13591	3756	False		False	False	False	False	False	False	False
Weinreb_D2_cNMF_K13_P05	AF529169	0.00028572524337244776	1.2152544315815311e-06	1.6461136558019087	10403	1018	False		False	False	False	False	False	False	False
Weinreb_D2_cNMF_K13_P05	AI182371	5.0836651790827744e-05	2.1621983989367014e-07	0.6371761645965182	12828	3934	False		False	False	False	False	False	False	False
Weinreb_D2_cNMF_K13_P05	AI314180	0.022062733382541555	9.38378219560591e-05	-1.1754802925347896	1672	14909	False		False	False	False	False	False	False	False
Weinreb_D2_cNMF_K13_P05	AI413582	0.008834386123579549	3.7574653048725675e-05	1.386879709089316	3706	1488	False		False	False	False	False	False	False	False
Weinreb_D2_cNMF_K13_P05	AI427809	5.2251764379822165e-05	2.222386355193706e-07	1.6714701960091252	12780	974	False		False	False	False	False	False	False	False
Weinreb_D2_cNMF_K13_P05	AI429214	0.0008209402396294715	3.491645514053736e-06	-0.685349087999103	8957	12585	False		False	False	False	False	False	False	False
Weinreb_D2_cNMF_K13_P05	AI467606	0.19541544976027028	0.000831146343661025	3.464101615137754	264	18	True	20.0	False	False	False	False	False	False	True
Weinreb_D2_cNMF_K13_P05	AI480526	0.004955114600447483	2.1075229147110145e-05	1.6761936209412476	5337	963	False		False	False	False	False	False	False	True
Weinreb_D2_cNMF_K13_P05	AI481877	4.0515465917585255e-05	1.723214894238631e-07	1.1130700399607698	13170	2195	False		False	False	False	False	False	False	False
Weinreb_D2_cNMF_K13_P05	AI504432	0.003741884339569722	1.591508496923423e-05	-0.3420518791732344	6034	10162	False		False	False	False	False	False	False	False
Weinreb_D2_cNMF_K13_P05	AI506816	0.1826968704119798	0.0007770513335947154	-0.9375365713781924	285	13922	True	1538.0	False	False	False	False	False	False	False
Weinreb_D2_cNMF_K13_P05	AI507597	0.00016109969334038166	6.851936284926903e-07	0.4589686400013068	11190	4709	False		False	False	False	False	False	False	False
Weinreb_D2_cNMF_K13_P05	AI597479	0.002282661752796458	9.708679492737661e-06	-0.20743402980824172	7227	8309	False		False	False	False	False	False	False	False
Weinreb_D2_cNMF_K13_P05	AI606181	0.001277090177115427	5.431754922842852e-06	-0.5321059985105815	8316	11635	False		False	False	False	False	False	False	False
Weinreb_D2_cNMF_K13_P05	AI607873	0.0006297819625562824	2.6786058938761507e-06	-0.08509540727461691	9361	7429	False		False	False	False	False	False	False	False
Weinreb_D2_cNMF_K13_P05	AI661453	0.0004594494659340374	1.954143053563841e-06	1.2718976898238488	9784	1739	False		False	False	False	False	False	False	False
Weinreb_D2_cNMF_K13_P05	AI662270	0.0026195449131013755	1.1141520177913258e-05	-0.6786638440003853	6937	12549	False		False	False	False	False	False	False	False
Weinreb_D2_cNMF_K13_P05	AI837181	0.007570527063481984	3.219917307520458e-05	-1.3529794933784332	4124	15395	False		False	False	False	False	False	False	False
Weinreb_D2_cNMF_K13_P05	AI838599	0.0006712391087726235	2.854932563740806e-06	-1.1594532494029308	9256	14844	False		False	False	False	False	False	False	False
Weinreb_D2_cNMF_K13_P05	AI839979	0.001514827934981197	6.442907666613665e-06	1.1826926455172184	8007	1984	False		False	False	False	False	False	False	False
Weinreb_D2_cNMF_K13_P05	AI846148	0.007543324054166016	3.208347249084812e-05	-1.45227760326813	4138	15606	False		False	False	False	False	False	False	False
Weinreb_D2_cNMF_K13_P05	AI854703	0.0	0.0	-1.04941024633967	14941	14421	False		False	False	False	False	False	False	False
Weinreb_D2_cNMF_K13_P05	AI987944	0.012139152615069699	5.1630576413153284e-05	-1.3464604980726773	2910	15377	False		False	False	False	False	False	False	False
Weinreb_D2_cNMF_K13_P05	AK010878	0.014213158606165337	6.045179550481113e-05	-0.6582458264630074	2550	12435	False		False	False	False	False	False	False	False
Weinreb_D2_cNMF_K13_P05	AK157302	0.0003883045859130635	1.6515477010869724e-06	1.3094049385498774	10029	1651	False		False	False	False	False	False	False	False
Weinreb_D2_cNMF_K13_P05	AU015836	0.0003791937699010298	1.6127973288648182e-06	0.9442079692214492	10062	2756	False		False	False	False	False	False	False	False
Weinreb_D2_cNMF_K13_P05	AU018091	0.00021206915521221806	9.019783398607862e-07	0.49555542097027083	10812	4536	False		False	False	False	False	False	False	False
Weinreb_D2_cNMF_K13_P05	AU019823	0.003302992469408588	1.4048378045117016e-05	-0.7789046386606924	6356	13154	False		False	False	False	False	False	False	False
Weinreb_D2_cNMF_K13_P05	AU019990	2.42374911890762e-05	1.0308756142889493e-07	1.1849962383904964	13743	1967	False		False	False	False	False	False	False	False
Weinreb_D2_cNMF_K13_P05	AU020206	0.00023602823710802386	1.0038817632574693e-06	0.03195004992056998	10668	6780	False		False	False	False	False	False	False	False
Weinreb_D2_cNMF_K13_P05	AU022252	0.035561671972820716	0.0001512518773256785	-0.159889672818866	1032	7933	True	762.0	False	False	False	False	False	False	False
Weinreb_D2_cNMF_K13_P05	AU022751	1.9924315425206873e-05	8.474264412524692e-08	-0.3399574585062708	13957	10134	False		False	False	False	False	False	False	False
Weinreb_D2_cNMF_K13_P05	AU040320	0.004770815076172268	2.0291361362205075e-05	0.34145704341478017	5433	5262	False		False	False	False	False	False	False	False
Weinreb_D2_cNMF_K13_P05	AU041133	0.00024052088744253383	1.0229900267210605e-06	1.270716196111053	10646	1742	False		False	False	False	False	False	False	False
Weinreb_D2_cNMF_K13_P05	AV099323	0.0007795431273334869	3.3155741821035657e-06	0.7672113400004396	9039	3381	False		False	False	False	False	False	False	False
Weinreb_D2_cNMF_K13_P05	AW011738	0.0	0.0	-1.4249999774564335	14942	15561	False		False	False	False	False	False	False	False
Weinreb_D2_cNMF_K13_P05	AW047730	0.00017145157156202732	7.29222520499438e-07	1.0978480874712	11089	2235	False		False	False	False	False	False	False	False
Weinreb_D2_cNMF_K13_P05	AW112010	0.0001032297589292923	4.3905963830570205e-07	-1.250338800505089	11827	15139	False		False	False	False	False	False	False	True
Weinreb_D2_cNMF_K13_P05	AW121686	1.4982236008645291e-05	6.372285657929477e-08	-0.10695542032032464	14268	7581	False		False	False	False	False	False	False	False
Weinreb_D2_cNMF_K13_P05	AW146154	0.0	0.0	-0.288675134594813	14943	9532	False		False	False	False	False	False	False	True
Weinreb_D2_cNMF_K13_P05	AW209491	0.0	0.0	-0.288675134594813	14944	9533	False		False	False	False	False	False	False	True
Weinreb_D2_cNMF_K13_P05	AW549877	0.0034993734511371884	1.4883631015793203e-05	-1.0052271348827233	6205	14226	False		False	False	False	False	False	False	False
Weinreb_D2_cNMF_K13_P05	AW554918	6.843199846077548e-05	2.9105685031488256e-07	-0.15005309001692133	12397	7866	False		False	False	False	False	False	False	False
Weinreb_D2_cNMF_K13_P05	AW822073	3.307683444046509e-06	1.4068329826940293e-08	-0.9625786494150923	14806	14035	False		False	False	False	False	False	False	False
Weinreb_D2_cNMF_K13_P05	AY074887	0.0010356175743568025	4.404717034470395e-06	1.8828204109099067	8630	724	False		False	False	False	False	False	False	False
Weinreb_D2_cNMF_K13_P05	AY358078	0.00019795184574707998	8.41934212548053e-07	-0.7432319524922382	10905	12900	False		False	False	False	False	False	False	False
Weinreb_D2_cNMF_K13_P05	AY512915	8.996537281085933e-06	3.826431879341049e-08	-0.7924519020972229	14605	13235	False		False	False	False	False	False	False	False
Weinreb_D2_cNMF_K13_P05	Aaas	0.010463160758306292	4.450220193987882e-05	-0.6365847735748261	3272	12307	False		False	False	False	False	False	False	False
Weinreb_D2_cNMF_K13_P05	Aacs	0.03664337835999482	0.0001558526205612695	0.5641288493475929	1010	4237	True	473.0	False	False	False	False	False	False	True
Weinreb_D2_cNMF_K13_P05	Aadac	3.4921707580270004e-05	1.4852996324163705e-07	0.8995381441518812	13294	2918	False		False	False	False	False	False	False	False
Weinreb_D2_cNMF_K13_P05	Aadacl2	2.3840029346488353e-05	1.0139706583288692e-07	-0.49210486133397774	13789	11366	False		False	False	False	False	False	False	False
Weinreb_D2_cNMF_K13_P05	Aaed1	0.00010498989984050882	4.465459178423532e-07	-1.8783942132252025	11798	16011	False		False	False	False	False	False	False	False
Weinreb_D2_cNMF_K13_P05	Aagab	0.0	0.0	-0.42620136964226385	14945	10899	False		False	False	False	False	False	False	True
Weinreb_D2_cNMF_K13_P05	Aak1	0.003788045833331463	1.611142029893856e-05	1.143924805021922	5998	2082	False		False	False	False	False	False	False	False
Weinreb_D2_cNMF_K13_P05	Aamdc	0.0008023710267378029	3.4126664291425527e-06	-1.443958893146763	9002	15593	False		False	False	False	False	False	False	True
Weinreb_D2_cNMF_K13_P05	Aamp	0.024234193408440876	0.0001030735352179653	1.9814807331741096	1528	628	True	188.0	False	False	False	False	False	False	False
Weinreb_D2_cNMF_K13_P05	Aar2	0.000983726005905419	4.1840103941402e-06	-0.5509343467995333	8712	11748	False		False	False	False	False	False	False	False
Weinreb_D2_cNMF_K13_P05	Aars	0.07474368894691932	0.0003179019051778122	-0.13093420532758845	512	7740	True	741.0	False	False	False	False	False	False	False
Weinreb_D2_cNMF_K13_P05	Aars2	0.0049038880642848295	2.0857351040326673e-05	0.13462075778563634	5359	6231	False		False	False	False	False	False	False	False
Weinreb_D2_cNMF_K13_P05	Aarsd1	0.0020462571921229652	8.703197139783437e-06	-1.2847925332543024	7449	15217	False		False	False	False	False	False	False	False
Weinreb_D2_cNMF_K13_P05	Aasdh	0.0011902498792659582	5.062403389335318e-06	1.8615901415886202	8419	750	False		False	False	False	False	False	False	False
Weinreb_D2_cNMF_K13_P05	Aasdhppt	0.010610903489857416	4.513058537262097e-05	-0.7479156682806269	3241	12922	False		False	False	False	False	False	False	False
Weinreb_D2_cNMF_K13_P05	Aatf	0.009034218178360967	3.84245842178405e-05	-0.20254092593893674	3648	8255	False		False	False	False	False	False	False	False
Weinreb_D2_cNMF_K13_P05	Aatk	0.0006559070816937992	2.7897219662004914e-06	0.18982022416458247	9290	5978	False		False	False	False	False	False	False	False
Weinreb_D2_cNMF_K13_P05	Abat	6.974434882625284e-05	2.966385748366991e-07	0.20666157429907048	12375	5880	False		False	False	False	False	False	False	False
Weinreb_D2_cNMF_K13_P05	Abca1	4.883242440354293e-05	2.0769540507108768e-07	-0.7491682995320355	12870	12941	False		False	False	False	False	False	False	False
Weinreb_D2_cNMF_K13_P05	Abca12	7.344739869725336e-06	3.1238848798047686e-08	-0.8550144600647095	14687	13533	False		False	False	False	False	False	False	False
Weinreb_D2_cNMF_K13_P05	Abca14	0.00011385510741703936	4.842516615390187e-07	2.056742018088813	11666	536	False		False	False	False	False	False	False	False
Weinreb_D2_cNMF_K13_P05	Abca2	0.01152924472424722	4.903649946555785e-05	-0.3054190097879682	3044	9789	False		False	False	False	False	False	False	False
Weinreb_D2_cNMF_K13_P05	Abca3	0.0025722727331134823	1.0940460847128393e-05	-0.7533305359394286	6977	12977	False		False	False	False	False	False	False	True
Weinreb_D2_cNMF_K13_P05	Abca4	0.001204150825611162	5.121527275099816e-06	0.08819749366564612	8401	6497	False		False	False	False	False	False	False	False
Weinreb_D2_cNMF_K13_P05	Abca5	0.0011822473281288904	5.02836671963651e-06	0.4809844098691999	8428	4599	False		False	False	False	False	False	False	False
Weinreb_D2_cNMF_K13_P05	Abca7	0.0010331712336119029	4.3943121910050156e-06	-1.6251231429692559	8633	15833	False		False	False	False	False	False	False	False
Weinreb_D2_cNMF_K13_P05	Abca8b	8.644846026411856e-05	3.6768495915646674e-07	-0.45396938716637397	12086	11094	False		False	False	False	False	False	False	False
Weinreb_D2_cNMF_K13_P05	Abcb10	0.01116854091284794	4.750234413466211e-05	2.3228054580082045	3115	339	False		False	False	False	False	False	False	True
Weinreb_D2_cNMF_K13_P05	Abcb11	6.902040430403368e-05	2.935594741648022e-07	1.530663416160069	12386	1226	False		False	False	False	False	False	False	False
Weinreb_D2_cNMF_K13_P05	Abcb1a	0.0005005195805298193	2.128823589938521e-06	1.4844172327323466	9664	1307	False		False	False	False	False	False	False	False
Weinreb_D2_cNMF_K13_P05	Abcb1b	0.01843326776157614	7.840087936012059e-05	2.0615392466086155	2000	532	False		False	False	False	False	False	False	False
Weinreb_D2_cNMF_K13_P05	Abcb4	0.0007238878566265803	3.078859660246376e-06	-0.8756391509280842	9155	13632	False		False	False	False	False	False	False	True
Weinreb_D2_cNMF_K13_P05	Abcb6	0.0006254692514931255	2.6602629530503014e-06	-0.06596107341352322	9368	7332	False		False	False	False	False	False	False	False
Weinreb_D2_cNMF_K13_P05	Abcb7	0.006817071513902759	2.8994555293385777e-05	-1.2269209067257552	4447	15068	False		False	False	False	False	False	False	False
Weinreb_D2_cNMF_K13_P05	Abcb8	0.007165226909387215	3.0475339357991475e-05	-0.5674123629017114	4284	11867	False		False	False	False	False	False	False	False
Weinreb_D2_cNMF_K13_P05	Abcb9	0.00013409824613056168	5.703503336072069e-07	-1.0415114735794966	11438	14375	False		False	False	False	False	False	False	False
Weinreb_D2_cNMF_K13_P05	Abcc1	0.04356284843425681	0.00018528270021643493	0.9394567270517112	842	2772	True	367.0	False	False	False	False	False	False	True
Weinreb_D2_cNMF_K13_P05	Abcc10	0.000576379936475572	2.4514749337830605e-06	0.9677866055579015	9479	2691	False		False	False	False	False	False	False	False
Weinreb_D2_cNMF_K13_P05	Abcc12	1.9015374352480255e-05	8.087671105738132e-08	-0.2682050238558697	14027	8902	False		False	False	False	False	False	False	False
Weinreb_D2_cNMF_K13_P05	Abcc2	5.5490722868965775e-05	2.360146624856318e-07	-1.0216263595265374	12684	14292	False		False	False	False	False	False	False	False
Weinreb_D2_cNMF_K13_P05	Abcc3	0.00025081688066265446	1.0667812271085427e-06	1.139915541435879	10592	2107	False		False	False	False	False	False	False	False
Weinreb_D2_cNMF_K13_P05	Abcc4	0.0070134386638699715	2.9829749434435556e-05	-0.28666870178799136	4351	9134	False		False	False	False	False	False	False	False
Weinreb_D2_cNMF_K13_P05	Abcc5	0.003495896389442916	1.4868842281752861e-05	0.46231305789400023	6209	4692	False		False	False	False	False	False	False	False
Weinreb_D2_cNMF_K13_P05	Abcc8	1.7738127861180467e-05	7.544429129476786e-08	-0.30615693009464096	14065	9795	False		False	False	False	False	False	False	False
Weinreb_D2_cNMF_K13_P05	Abcc9	4.499867693661185e-05	1.9138960533228265e-07	2.48115931089746	13027	245	False		False	False	False	False	False	False	False
Weinreb_D2_cNMF_K13_P05	Abcd1	0.009043883851438077	3.846569452333026e-05	0.5352526495938552	3646	4370	False		False	False	False	False	False	False	False
Weinreb_D2_cNMF_K13_P05	Abcd2	0.0041381813838345825	1.7600626413109237e-05	0.9566399802717902	5775	2726	False		False	False	False	False	False	False	False
Weinreb_D2_cNMF_K13_P05	Abcd3	0.003178557901419726	1.3519129532085633e-05	-0.09864051393885034	6460	7522	False		False	False	False	False	False	False	False
Weinreb_D2_cNMF_K13_P05	Abcd4	0.0009964775867492292	4.2382457670712186e-06	0.8139777007689927	8694	3219	False		False	False	False	False	False	False	False
Weinreb_D2_cNMF_K13_P05	Abce1	0.07335078279011684	0.00031197755855778006	1.4560941941311185	522	1358	True	245.0	False	False	False	False	False	False	False
Weinreb_D2_cNMF_K13_P05	Abcf1	0.009861695649066065	4.194403406217027e-05	1.7234141282028983	3423	906	False		False	False	False	False	False	False	False
Weinreb_D2_cNMF_K13_P05	Abcf2	0.016883712349818704	7.181026783804129e-05	-1.3177100506627129	2168	15306	False		False	False	False	False	False	False	False
Weinreb_D2_cNMF_K13_P05	Abcf3	0.004999724229735101	2.1264964044325094e-05	1.2191258191950716	5313	1881	False		False	False	False	False	False	False	False
Weinreb_D2_cNMF_K13_P05	Abcg1	7.816978321047367e-05	3.324738631457443e-07	-0.9600372669278562	12216	14021	False		False	False	False	False	False	False	False
Weinreb_D2_cNMF_K13_P05	Abcg2	0.008689960241295298	3.6960376930139185e-05	-0.18634788513249334	3752	8114	False		False	False	False	False	False	False	True
Weinreb_D2_cNMF_K13_P05	Abcg4	9.783888309234567e-06	4.1613101753131886e-08	-0.31386242492476124	14545	9885	False		False	False	False	False	False	False	False
Weinreb_D2_cNMF_K13_P05	Abcg5	6.53457230224636e-05	2.7793021908265094e-07	1.0185859428105313	12457	2503	False		False	False	False	False	False	False	False
Weinreb_D2_cNMF_K13_P05	Abhd1	6.352827941630291e-05	2.702002181542511e-07	-0.05366034758946329	12516	7261	False		False	False	False	False	False	False	False
Weinreb_D2_cNMF_K13_P05	Abhd10	0.006806499106404758	2.8949588440220186e-05	-0.9853133066061953	4449	14132	False		False	False	False	False	False	False	False
Weinreb_D2_cNMF_K13_P05	Abhd11	0.002445176852056842	1.039989316445953e-05	0.5989640157780078	7083	4097	False		False	False	False	False	False	False	False
Weinreb_D2_cNMF_K13_P05	Abhd12	0.003916552691140008	1.6657989186577525e-05	-0.19241097083612094	5907	8165	False		False	False	False	False	False	False	False
Weinreb_D2_cNMF_K13_P05	Abhd13	0.004690352391736564	1.9949135268761963e-05	-0.9324573866265397	5472	13898	False		False	False	False	False	False	False	False
Weinreb_D2_cNMF_K13_P05	Abhd14a	0.002704515512869659	1.1502919460327883e-05	-1.0720824240599216	6865	14517	False		False	False	False	False	False	False	False
Weinreb_D2_cNMF_K13_P05	Abhd14b	0.0012233948337839842	5.20337641778452e-06	0.24842618252558268	8375	5688	False		False	False	False	False	False	False	False
Weinreb_D2_cNMF_K13_P05	Abhd15	0.0002452864573624376	1.0432590792409512e-06	0.2900415307771501	10620	5486	False		False	False	False	False	False	False	False
Weinreb_D2_cNMF_K13_P05	Abhd16a	0.0057016393067768	2.4250368476571595e-05	-0.5748496275725278	4964	11908	False		False	False	False	False	False	False	True
Weinreb_D2_cNMF_K13_P05	Abhd17a	0.004058313574858129	1.7260930460263997e-05	-0.5755327678739652	5821	11913	False		False	False	False	False	False	False	False
Weinreb_D2_cNMF_K13_P05	Abhd17c	0.004585806853510863	1.9504479321911482e-05	-0.2802101900974357	5539	9057	False		False	False	False	False	False	False	False
Weinreb_D2_cNMF_K13_P05	Abhd18	0.0019853184154201304	8.444010665500715e-06	2.327343232941098	7514	336	False		False	False	False	False	False	False	False
Weinreb_D2_cNMF_K13_P05	Abhd2	0.007439774398319583	3.164305225821195e-05	-0.7963878892677864	4185	13266	False		False	False	False	False	False	False	True
Weinreb_D2_cNMF_K13_P05	Abhd4	0.011792170166765177	5.015478115962218e-05	-1.196099204879762	2982	14978	False		False	False	False	False	False	False	True
Weinreb_D2_cNMF_K13_P05	Abhd5	0.012958118753837547	5.51138256273486e-05	1.7018220469428602	2762	939	False		False	False	False	False	False	False	False
Weinreb_D2_cNMF_K13_P05	Abhd6	0.001545642283145462	6.573968096280029e-06	-0.27104912708085616	7968	8937	False		False	False	False	False	False	False	False
Weinreb_D2_cNMF_K13_P05	Abhd8	0.0020886504208327164	8.883505181349857e-06	-0.17342906061415123	7406	8019	False		False	False	False	False	False	False	False
Weinreb_D2_cNMF_K13_P05	Abi1	0.016964496949811315	7.215386311154882e-05	1.6237698219965084	2155	1056	False		False	False	False	False	False	False	False
Weinreb_D2_cNMF_K13_P05	Abi2	0.020684295425345098	8.797501187889837e-05	1.519714023586785	1796	1251	False		False	False	False	False	False	False	False
Weinreb_D2_cNMF_K13_P05	Abi3	0.0036623814975048265	1.557694130365425e-05	-1.1991977385615284	6084	14987	False		False	False	False	False	False	False	False
Weinreb_D2_cNMF_K13_P05	Abl1	0.017856438014797693	7.594749128083632e-05	-0.5499131259458394	2063	11741	False		False	False	False	False	False	False	True
Weinreb_D2_cNMF_K13_P05	Abl2	0.0	0.0	-0.2886751345948129	14946	9415	False		False	False	False	False	False	False	True
Weinreb_D2_cNMF_K13_P05	Ablim1	2.0238812184833295e-05	8.608027035785755e-08	-0.009338781994169258	13924	7018	False		False	False	False	False	False	False	False
Weinreb_D2_cNMF_K13_P05	Ablim2	1.1459971774839815e-05	4.8741865859641774e-08	-1.3481652165630647	14457	15383	False		False	False	False	False	False	False	False
Weinreb_D2_cNMF_K13_P05	Abr	0.008561092533826923	3.641227326684278e-05	-1.4601825776352775	3792	15621	False		False	False	False	False	False	False	False
Weinreb_D2_cNMF_K13_P05	Abracl	0.033621871244809004	0.0001430014637350653	-0.3462396568520756	1093	10209	True	1091.0	False	False	False	False	False	False	False
Weinreb_D2_cNMF_K13_P05	Abt1	0.007527001033972919	3.20140469742493e-05	1.3049523495824424	4145	1660	False		False	False	False	False	False	False	False
Weinreb_D2_cNMF_K13_P05	Abtb1	0.0036489848141415325	1.551996216301698e-05	1.325927931600699	6096	1616	False		False	False	False	False	False	False	False
Weinreb_D2_cNMF_K13_P05	Abtb2	0.0007199206755770552	3.061986337139124e-06	1.8199422458361014	9168	791	False		False	False	False	False	False	False	False
Weinreb_D2_cNMF_K13_P05	Acaa1a	0.003459977495300548	1.4716071057310778e-05	-0.9497923874346083	6235	13972	False		False	False	False	False	False	False	False
Weinreb_D2_cNMF_K13_P05	Acaa2	0.01227430634285222	5.2205415950233925e-05	-0.4855213542280856	2882	11327	False		False	False	False	False	False	False	False
Weinreb_D2_cNMF_K13_P05	Acaca	0.013718246650719204	5.834682241948033e-05	-1.1051765156697795	2630	14657	False		False	False	False	False	False	False	False
Weinreb_D2_cNMF_K13_P05	Acacb	0.0002163828621276634	9.203255162728665e-07	-0.8310808431678841	10792	13429	False		False	False	False	False	False	False	False
Weinreb_D2_cNMF_K13_P05	Acad10	0.0005185274341164706	2.205415086077079e-06	0.057031306601637875	9617	6653	False		False	False	False	False	False	False	False
Weinreb_D2_cNMF_K13_P05	Acad11	0.0020977411362500167	8.922170061171903e-06	0.02753905732750822	7392	6816	False		False	False	False	False	False	False	False
Weinreb_D2_cNMF_K13_P05	Acad12	0.0007060534182974248	3.0030057386311197e-06	0.8814198038682611	9195	2986	False		False	False	False	False	False	False	False
Weinreb_D2_cNMF_K13_P05	Acad8	0.006889002012025895	2.9300492058294095e-05	0.5905884968171865	4410	4129	False		False	False	False	False	False	False	False
Weinreb_D2_cNMF_K13_P05	Acad9	0.006547967829659143	2.7849996132381988e-05	-0.28926471680939647	4559	9584	False		False	False	False	False	False	False	False
Weinreb_D2_cNMF_K13_P05	Acadl	0.025357015982368326	0.00010784915494529351	-2.054113679565542	1469	16062	True	1610.0	False	False	False	False	False	False	False
Weinreb_D2_cNMF_K13_P05	Acadm	0.021578667593695682	9.177898008360631e-05	-0.8980383799005999	1701	13742	False		False	False	False	False	False	False	False
Weinreb_D2_cNMF_K13_P05	Acads	0.0061740827775117885	2.6259777987281345e-05	-0.4763733884338069	4712	11269	False		False	False	False	False	False	False	False
Weinreb_D2_cNMF_K13_P05	Acadsb	0.010688707463243513	4.546150336340156e-05	-0.31991157095001255	3229	9946	False		False	False	False	False	False	False	True
Weinreb_D2_cNMF_K13_P05	Acadvl	0.0023685061245246686	1.0073795125986256e-05	1.9016330873031015	7137	704	False		False	False	False	False	False	False	False
Weinreb_D2_cNMF_K13_P05	Acap1	0.0	0.0	-0.28867513459481275	14947	9163	False		False	False	False	False	False	False	True
Weinreb_D2_cNMF_K13_P05	Acap2	0.006280818363836757	2.6713748706696538e-05	-0.002588982502270459	4671	6983	False		False	False	False	False	False	False	True
Weinreb_D2_cNMF_K13_P05	Acap3	0.004357299107410134	1.8532583917004475e-05	-0.013085519895548623	5648	7042	False		False	False	False	False	False	False	False
Weinreb_D2_cNMF_K13_P05	Acat1	0.21448905755850764	0.0009122707348050074	3.460016112555331	212	58	True	58.0	False	False	False	False	False	False	False
Weinreb_D2_cNMF_K13_P05	Acat2	0.21480942675931225	0.0009136333378652927	2.3057305808953346	207	356	True	160.0	False	False	False	False	False	False	False
Weinreb_D2_cNMF_K13_P05	Acat3	3.4733549195694314e-05	1.4772968284640167e-07	-0.8012713307972112	13301	13284	False		False	False	False	False	False	False	False
Weinreb_D2_cNMF_K13_P05	Acbd3	0.004993061566883993	2.1236626224185806e-05	-0.11553258579760631	5316	7638	False		False	False	False	False	False	False	False
Weinreb_D2_cNMF_K13_P05	Acbd4	0.00010429602110399707	4.435946937937768e-07	0.3261326837078136	11807	5327	False		False	False	False	False	False	False	False
Weinreb_D2_cNMF_K13_P05	Acbd5	0.008280625503410115	3.5219383210635014e-05	-1.3895077039144612	3894	15472	False		False	False	False	False	False	False	False
Weinreb_D2_cNMF_K13_P05	Acbd6	0.014559969623450303	6.19268616232341e-05	0.07029688799157299	2487	6601	False		False	False	False	False	False	False	False
Weinreb_D2_cNMF_K13_P05	Acbd7	0.0002838365289937049	1.2072212998509646e-06	0.8862858857566694	10410	2963	False		False	False	False	False	False	False	False
Weinreb_D2_cNMF_K13_P05	Accs	0.0019439553623373704	8.268084195129168e-06	0.2391563568357268	7541	5732	False		False	False	False	False	False	False	False
Weinreb_D2_cNMF_K13_P05	Acd	0.002850172108375797	1.2122430082100904e-05	2.0807313118579023	6750	509	False		False	False	False	False	False	False	False
Weinreb_D2_cNMF_K13_P05	Ace2	1.1083140140125862e-05	4.713911522885728e-08	-0.7242294615062405	14465	12791	False		False	False	False	False	False	False	False
Weinreb_D2_cNMF_K13_P05	Acer2	1.0817945941639157e-06	4.601118399976184e-09	-1.3573813449578398	14825	15408	False		False	False	False	False	False	False	False
Weinreb_D2_cNMF_K13_P05	Acer3	0.008826121135083126	3.7539500173261486e-05	-0.08692428241508543	3710	7438	False		False	False	False	False	False	False	False
Weinreb_D2_cNMF_K13_P05	Ache	3.598947849879713e-05	1.53071435760264e-07	-0.5420335799139432	13274	11689	False		False	False	False	False	False	False	False
Weinreb_D2_cNMF_K13_P05	Acin1	0.07427986148354448	0.00031592914150561284	-0.4062863271159657	514	10693	True	1180.0	False	False	False	False	False	False	False
Weinreb_D2_cNMF_K13_P05	Ackr1	5.5848497968942914e-05	2.3753636134088484e-07	-0.8555135929300499	12680	13534	False		False	False	False	False	False	False	False
Weinreb_D2_cNMF_K13_P05	Ackr3	0.0	0.0	-0.7004165024496549	14948	12656	False		False	False	False	False	False	False	False
Weinreb_D2_cNMF_K13_P05	Acly	0.02638180316217342	0.00011220780784899482	-1.2893659512991258	1404	15232	True	1580.0	False	False	False	False	False	False	False
Weinreb_D2_cNMF_K13_P05	Acmsd	0.0005572579473311785	2.3701447657723645e-06	2.2062595623145524	9523	400	False		False	False	False	False	False	False	False
Weinreb_D2_cNMF_K13_P05	Aco1	0.03834163631595169	0.00016307569781753753	0.4565358965481392	966	4726	True	515.0	False	False	False	False	False	False	False
Weinreb_D2_cNMF_K13_P05	Aco2	0.12546795226059654	0.0005336437313219662	-0.4720827845687546	362	11241	True	1254.0	False	False	False	False	False	False	False
Weinreb_D2_cNMF_K13_P05	Acod1	3.106150055052032e-05	1.3211162496548235e-07	0.3504553134751299	13456	5214	False		False	False	False	False	False	False	False
Weinreb_D2_cNMF_K13_P05	Acot1	0.0004946892416447899	2.104025832890439e-06	-0.8537599902949375	9681	13519	False		False	False	False	False	False	False	False
Weinreb_D2_cNMF_K13_P05	Acot11	0.00040670928934993393	1.729827089878832e-06	-0.5741518464864884	9971	11905	False		False	False	False	False	False	False	False
Weinreb_D2_cNMF_K13_P05	Acot12	2.1069799615751648e-05	8.961464886110974e-08	-0.5442407807815788	13909	11704	False		False	False	False	False	False	False	False
Weinreb_D2_cNMF_K13_P05	Acot13	0.005073769147549438	2.157989391698135e-05	0.2800965931812619	5280	5536	False		False	False	False	False	False	False	False
Weinreb_D2_cNMF_K13_P05	Acot2	1.5473921758637394e-05	6.581410787921757e-08	-1.699253937858713	14230	15907	False		False	False	False	False	False	False	False
Weinreb_D2_cNMF_K13_P05	Acot4	0.00019748500294461833	8.399486239530546e-07	0.25468017627554473	10907	5654	False		False	False	False	False	False	False	False
Weinreb_D2_cNMF_K13_P05	Acot6	2.824420319050103e-05	1.201290186635831e-07	-0.27924482333784933	13558	9033	False		False	False	False	False	False	False	False
Weinreb_D2_cNMF_K13_P05	Acot7	0.04892519735302467	0.00020808998952102236	1.2570832761192752	741	1783	True	279.0	False	False	False	False	False	False	False
Weinreb_D2_cNMF_K13_P05	Acot8	0.0008147011326218329	3.4651091732297626e-06	0.7963539853606911	8974	3282	False		False	False	False	False	False	False	False
Weinreb_D2_cNMF_K13_P05	Acot9	0.18092085555077697	0.0007694975385391697	3.4641016151377535	290	27	True	29.0	False	False	False	False	False	False	True
Weinreb_D2_cNMF_K13_P05	Acox1	0.010099028797440006	4.295346590976753e-05	0.22922559064178846	3368	5786	False		False	False	False	False	False	False	True
Weinreb_D2_cNMF_K13_P05	Acox2	0.0002497896721338714	1.0624122756570438e-06	0.5769523728283945	10598	4181	False		False	False	False	False	False	False	False
Weinreb_D2_cNMF_K13_P05	Acox3	0.0029189150698272757	1.241480952872562e-05	-0.3242047370732145	6696	9980	False		False	False	False	False	False	False	False
Weinreb_D2_cNMF_K13_P05	Acoxl	4.6338060588355936e-05	1.9708630856773368e-07	0.5152006897606232	12951	4452	False		False	False	False	False	False	False	False
Weinreb_D2_cNMF_K13_P05	Acp1	0.025178751079976375	0.00010709095377948026	0.20580233639493434	1474	5886	True	591.0	False	False	False	False	False	False	False
Weinreb_D2_cNMF_K13_P05	Acp2	0.002563026385067086	1.090113402634525e-05	-0.1700684514846728	6987	7998	False		False	False	False	False	False	False	False
Weinreb_D2_cNMF_K13_P05	Acp5	9.035356434209448e-05	3.84294254787939e-07	0.7186700758514023	12023	3575	False		False	False	False	False	False	False	False
Weinreb_D2_cNMF_K13_P05	Acp6	0.008770164119571374	3.7301502262135054e-05	1.9961472490365157	3736	611	False		False	False	False	False	False	False	False
Weinreb_D2_cNMF_K13_P05	Acpp	0.00013414645175044	5.705553630701022e-07	-1.535421912932387	11436	15731	False		False	False	False	False	False	False	False
Weinreb_D2_cNMF_K13_P05	Acrbp	0.0007277765512574378	3.0953991627678834e-06	-0.933725848830924	9143	13909	False		False	False	False	False	False	False	False
Weinreb_D2_cNMF_K13_P05	Acrv1	0.0024161094686353346	1.0276262973089212e-05	0.30219712030653284	7104	5432	False		False	False	False	False	False	False	False
Weinreb_D2_cNMF_K13_P05	Acsbg1	9.04971894710404e-05	3.84905125120493e-07	-0.9251667463803808	12019	13866	False		False	False	False	False	False	False	False
Weinreb_D2_cNMF_K13_P05	Acsf2	0.00082287961744593	3.499894128905347e-06	-0.572083179583024	8953	11888	False		False	False	False	False	False	False	False
Weinreb_D2_cNMF_K13_P05	Acsl1	0.004445724880495574	1.8908678837214335e-05	-0.9643643713175002	5608	14043	False		False	False	False	False	False	False	False
Weinreb_D2_cNMF_K13_P05	Acsl3	0.017719772240896766	7.536622066778752e-05	0.8366659869884454	2071	3150	False		False	False	False	False	False	False	False
Weinreb_D2_cNMF_K13_P05	Acsl4	0.015618480295973227	6.642894820990309e-05	1.6085932563288907	2327	1082	False		False	False	False	False	False	False	False
Weinreb_D2_cNMF_K13_P05	Acsl5	0.04857311884321276	0.0002065925195590988	1.2233206762221829	750	1870	True	286.0	False	False	False	False	False	False	False
Weinreb_D2_cNMF_K13_P05	Acsl6	0.00021173369463287832	9.005515497359384e-07	-0.25733806585260366	10816	8776	False		False	False	False	False	False	False	False
Weinreb_D2_cNMF_K13_P05	Acsm2	0.0	0.0	-0.5996749319290757	14949	12051	False		False	False	False	False	False	False	False
Weinreb_D2_cNMF_K13_P05	Acsm4	8.090555944812935e-05	3.4410974157701323e-07	0.07411047457758747	12156	6578	False		False	False	False	False	False	False	False
Weinreb_D2_cNMF_K13_P05	Acss1	0.0020655148024714045	8.785104135614062e-06	-0.3057042820409977	7428	9791	False		False	False	False	False	False	False	True
Weinreb_D2_cNMF_K13_P05	Acss2	0.0028231367912207304	1.2007442730636547e-05	0.5361950905805073	6772	4365	False		False	False	False	False	False	False	False
Weinreb_D2_cNMF_K13_P05	Acss3	0.00011984590581777704	5.097318893945533e-07	0.6216309051358212	11590	3993	False		False	False	False	False	False	False	False
Weinreb_D2_cNMF_K13_P05	Acta1	0.0068555505844401935	2.9158215530198666e-05	1.9969406276439914	4426	609	False		False	False	False	False	False	False	False
Weinreb_D2_cNMF_K13_P05	Acta2	0.0011920693176894084	5.070141874675255e-06	0.07828673255281417	8417	6561	False		False	False	False	False	False	False	False
Weinreb_D2_cNMF_K13_P05	Actb	0.6119607346855176	0.0026028081593443765	-0.45775179451180886	33	11124	True	1235.0	False	False	False	False	False	False	True
Weinreb_D2_cNMF_K13_P05	Actc1	2.7664725686722324e-05	1.1766436907169903e-07	-0.20020470190614548	13573	8233	False		False	False	False	False	False	False	False
Weinreb_D2_cNMF_K13_P05	Actg1	0.9696068595209165	0.00412395845399171	-0.6358637075055729	17	12303	True	1412.0	False	False	False	False	False	False	True
Weinreb_D2_cNMF_K13_P05	Actg2	0.0	0.0	-0.6560360018051327	14950	12419	False		False	False	False	False	False	False	False
Weinreb_D2_cNMF_K13_P05	Actl6a	0.05098681133411669	0.00021685850257629593	-0.33253464913156405	710	10064	True	1062.0	False	False	False	False	False	False	False
Weinreb_D2_cNMF_K13_P05	Actl6b	2.389712828991745e-05	1.0163992062311062e-07	1.207153433042421	13772	1924	False		False	False	False	False	False	False	False
Weinreb_D2_cNMF_K13_P05	Actn1	0.017631261026868586	7.498976234781963e-05	-0.23804480688109061	2082	8591	False		False	False	False	False	False	False	False
Weinreb_D2_cNMF_K13_P05	Actn2	5.472356338169891e-05	2.3275175874066725e-07	-0.7240455690800164	12719	12789	False		False	False	False	False	False	False	False
Weinreb_D2_cNMF_K13_P05	Actn4	0.03214884068587765	0.00013673632981316356	0.2713769671976163	1155	5570	True	575.0	False	False	False	False	False	False	False
Weinreb_D2_cNMF_K13_P05	Actr10	0.014423467534978387	6.134628720153556e-05	0.4460893496072553	2505	4757	False		False	False	False	False	False	False	False
Weinreb_D2_cNMF_K13_P05	Actr1a	0.01924060190716962	8.183465506232784e-05	-0.3730914411315503	1916	10426	False		False	False	False	False	False	False	False
Weinreb_D2_cNMF_K13_P05	Actr1b	0.016799236086554953	7.14509710811884e-05	1.6320346838764024	2175	1043	False		False	False	False	False	False	False	False
Weinreb_D2_cNMF_K13_P05	Actr2	0.02415751021467598	0.00010274738415776954	-1.0571312478585984	1535	14453	True	1557.0	False	False	False	False	False	False	False
Weinreb_D2_cNMF_K13_P05	Actr3	0.1579538005921853	0.0006718134312850448	-0.44062414947652623	319	11000	True	1218.0	False	False	False	False	False	False	False
Weinreb_D2_cNMF_K13_P05	Actr3b	0.0010856058174207768	4.6173283991277445e-06	1.2607514982679724	8565	1766	False		False	False	False	False	False	False	False
Weinreb_D2_cNMF_K13_P05	Actr5	0.004364231672207978	1.8562069691496666e-05	0.2987250843940296	5644	5443	False		False	False	False	False	False	False	False
Weinreb_D2_cNMF_K13_P05	Actr6	0.001969989461175724	8.378813137423917e-06	-0.9680319889581753	7525	14064	False		False	False	False	False	False	False	False
Weinreb_D2_cNMF_K13_P05	Actr8	0.0013798993361260861	5.869025654053721e-06	-1.00319247298018	8170	14218	False		False	False	False	False	False	False	False
Weinreb_D2_cNMF_K13_P05	Actrt1	2.267583476623233e-05	9.644548155499683e-08	0.6635731107898433	13845	3821	False		False	False	False	False	False	False	False
Weinreb_D2_cNMF_K13_P05	Acvr1	0.0058863381691880625	2.5035934737375413e-05	0.8692458112422787	4868	3024	False		False	False	False	False	False	False	False
Weinreb_D2_cNMF_K13_P05	Acvr1b	0.00538595738665569	2.290770148688153e-05	-0.7354318720625826	5109	12857	False		False	False	False	False	False	False	False
Weinreb_D2_cNMF_K13_P05	Acvr2a	0.001037198363211046	4.4114404889255895e-06	0.6067198102481139	8628	4073	False		False	False	False	False	False	False	False
Weinreb_D2_cNMF_K13_P05	Acvr2b	0.0002161481595515226	9.193272728471466e-07	-0.21323590463156056	10793	8358	False		False	False	False	False	False	False	False
Weinreb_D2_cNMF_K13_P05	Acvrl1	0.00022491790190584747	9.566269812457825e-07	0.7172965304642633	10734	3584	False		False	False	False	False	False	False	False
Weinreb_D2_cNMF_K13_P05	Acy1	0.007437864475356978	3.1634928921551566e-05	-0.6420367114360122	4186	12345	False		False	False	False	False	False	False	False
Weinreb_D2_cNMF_K13_P05	Acy3	0.0006952232358784664	2.9569425101108472e-06	-0.3654874232937821	9213	10368	False		False	False	False	False	False	False	False
Weinreb_D2_cNMF_K13_P05	Acyp1	0.007663258425554478	3.259358064443112e-05	-1.2155153250378032	4094	15038	False		False	False	False	False	False	False	False
Weinreb_D2_cNMF_K13_P05	Acyp2	6.393594083645021e-05	2.719340948729177e-07	-0.8689475222875644	12505	13599	False		False	False	False	False	False	False	False
Weinreb_D2_cNMF_K13_P05	Ada	0.0007771289370472678	3.3053060818496984e-06	-1.2718294606141045	9048	15193	False		False	False	False	False	False	False	False
Weinreb_D2_cNMF_K13_P05	Adad1	0.0	0.0	-0.7605766930285247	14951	13030	False		False	False	False	False	False	False	False
Weinreb_D2_cNMF_K13_P05	Adad2	3.1661430892957905e-05	1.3466326513098618e-07	-0.1192177141348665	13420	7659	False		False	False	False	False	False	False	False
Weinreb_D2_cNMF_K13_P05	Adal	0.0019177709812775313	8.156716068373528e-06	0.3695791747933217	7562	5110	False		False	False	False	False	False	False	False
Weinreb_D2_cNMF_K13_P05	Adam10	0.038153434591946735	0.00016227523308985447	-0.832255173220654	972	13434	True	1499.0	False	False	False	False	False	False	True
Weinreb_D2_cNMF_K13_P05	Adam11	2.4610492033411115e-05	1.0467401883710785e-07	1.1210227292566746	13716	2157	False		False	False	False	False	False	False	False
Weinreb_D2_cNMF_K13_P05	Adam12	7.995131923805901e-05	3.400511409773817e-07	-0.9613334799992894	12182	14029	False		False	False	False	False	False	False	False
Weinreb_D2_cNMF_K13_P05	Adam15	0.0033778845195369892	1.4366910964135756e-05	0.25685337785777584	6296	5646	False		False	False	False	False	False	False	False
Weinreb_D2_cNMF_K13_P05	Adam17	0.012695521531899689	5.399693993004603e-05	-1.0537618408233898	2810	14437	False		False	False	False	False	False	False	False
Weinreb_D2_cNMF_K13_P05	Adam19	0.0002241556563624433	9.533849776214555e-07	-0.053329701084356064	10743	7259	False		False	False	False	False	False	False	False
Weinreb_D2_cNMF_K13_P05	Adam22	2.9103635387754664e-05	1.2378437922615998e-07	-0.8456899502714289	13529	13500	False		False	False	False	False	False	False	False
Weinreb_D2_cNMF_K13_P05	Adam23	0.00048530853927498214	2.064127572618783e-06	0.9835573345208927	9704	2640	False		False	False	False	False	False	False	False
Weinreb_D2_cNMF_K13_P05	Adam26b	3.199754251561599e-05	1.3609282429110862e-07	-0.65819570329818	13404	12433	False		False	False	False	False	False	False	False
Weinreb_D2_cNMF_K13_P05	Adam28	0.005555088929428794	2.3627056397386635e-05	1.2542121711432315	5028	1785	False		False	False	False	False	False	False	False
Weinreb_D2_cNMF_K13_P05	Adam33	8.313057475918825e-05	3.535732376447248e-07	1.3063959148970266	12123	1656	False		False	False	False	False	False	False	False
Weinreb_D2_cNMF_K13_P05	Adam4	0.0003211727316572623	1.3660206597177084e-06	0.9329823553810375	10253	2799	False		False	False	False	False	False	False	False
Weinreb_D2_cNMF_K13_P05	Adam5	2.290584514235668e-05	9.742376798707973e-08	0.4761406589930755	13834	4619	False		False	False	False	False	False	False	False
Weinreb_D2_cNMF_K13_P05	Adam7	1.7085964613190007e-05	7.267049270462398e-08	0.3589146669942569	14101	5160	False		False	False	False	False	False	False	False
Weinreb_D2_cNMF_K13_P05	Adam8	0.0	0.0	-0.28867513459481275	14952	9164	False		False	False	False	False	False	False	True
Weinreb_D2_cNMF_K13_P05	Adam9	0.003928005602607532	1.6706701023344695e-05	-0.4668585812941478	5900	11192	False		False	False	False	False	False	False	False
Weinreb_D2_cNMF_K13_P05	Adamts10	0.0017917519811441786	7.620728605145075e-06	-0.3420843170211801	7695	10163	False		False	False	False	False	False	False	False
Weinreb_D2_cNMF_K13_P05	Adamts13	0.0	0.0	-0.28867513459481287	14953	9237	False		False	False	False	False	False	False	True
Weinreb_D2_cNMF_K13_P05	Adamts14	0.0003187546770365893	1.355736123570692e-06	0.8421829287936173	10266	3123	False		False	False	False	False	False	False	False
Weinreb_D2_cNMF_K13_P05	Adamts15	6.53457230224636e-05	2.7793021908265094e-07	1.0185859428105313	12458	2504	False		False	False	False	False	False	False	False
Weinreb_D2_cNMF_K13_P05	Adamts16	1.8710104801117998e-05	7.957833023970779e-08	0.03526550537964158	14036	6756	False		False	False	False	False	False	False	False
Weinreb_D2_cNMF_K13_P05	Adamts18	0.0	0.0	-0.28867513459481287	14954	9238	False		False	False	False	False	False	False	True
Weinreb_D2_cNMF_K13_P05	Adamts19	1.6653941568411348e-05	7.083300045677158e-08	-0.6630019277385084	14137	12453	False		False	False	False	False	False	False	False
Weinreb_D2_cNMF_K13_P05	Adamts2	0.0	0.0	-0.9710644378589363	14955	14075	False		False	False	False	False	False	False	False
Weinreb_D2_cNMF_K13_P05	Adamts20	0.0	0.0	-1.0085225427482374	14956	14240	False		False	False	False	False	False	False	False
Weinreb_D2_cNMF_K13_P05	Adamts3	8.086296900031124e-05	3.4392859471773296e-07	0.443648785441769	12160	4765	False		False	False	False	False	False	False	False
Weinreb_D2_cNMF_K13_P05	Adamts5	1.6995964461436895e-05	7.228770159394004e-08	0.5122720737328718	14112	4465	False		False	False	False	False	False	False	False
Weinreb_D2_cNMF_K13_P05	Adamts7	0.0	0.0	-0.8728339805470972	14957	13620	False		False	False	False	False	False	False	False
Weinreb_D2_cNMF_K13_P05	Adamts8	0.0002160241359476323	9.187997722578762e-07	0.3960547994987775	10794	4971	False		False	False	False	False	False	False	False
Weinreb_D2_cNMF_K13_P05	Adamts9	2.21800277863727e-05	9.43367017273144e-08	-1.2011490951721635	13875	14996	False		False	False	False	False	False	False	False
Weinreb_D2_cNMF_K13_P05	Adamtsl3	1.9480217638481598e-05	8.285379525420076e-08	-0.15238003903271116	13991	7879	False		False	False	False	False	False	False	False
Weinreb_D2_cNMF_K13_P05	Adamtsl4	0.00014410878899710124	6.12927448731898e-07	0.6278783197908249	11340	3970	False		False	False	False	False	False	False	False
Weinreb_D2_cNMF_K13_P05	Adamtsl5	0.000211658008455694	9.002296392139731e-07	1.471528279044539	10817	1335	False		False	False	False	False	False	False	False
Weinreb_D2_cNMF_K13_P05	Adap1	0.005485284727462569	2.3330163253535533e-05	0.21195181486572723	5064	5859	False		False	False	False	False	False	False	False
Weinreb_D2_cNMF_K13_P05	Adar	0.011392104276547398	4.845320995690551e-05	-0.6484159799349724	3068	12371	False		False	False	False	False	False	False	True
Weinreb_D2_cNMF_K13_P05	Adarb1	0.0021610516520773853	9.191444081264807e-06	-0.49777226661611806	7330	11405	False		False	False	False	False	False	False	False
Weinreb_D2_cNMF_K13_P05	Adarb2	3.657321053944632e-05	1.5555418086490416e-07	0.3763158368529106	13249	5060	False		False	False	False	False	False	False	False
Weinreb_D2_cNMF_K13_P05	Adat1	0.001478442714767492	6.28815305135156e-06	1.1342588994087839	8040	2120	False		False	False	False	False	False	False	False
Weinreb_D2_cNMF_K13_P05	Adat2	0.0018604639458083747	7.912976215385067e-06	1.6742885481861696	7618	969	False		False	False	False	False	False	False	False
Weinreb_D2_cNMF_K13_P05	Adat3	0.0	0.0	-0.2886751345948129	14958	9416	False		False	False	False	False	False	False	False
Weinreb_D2_cNMF_K13_P05	Adck1	0.0022679950147495194	9.64629852073109e-06	1.2559287394812673	7238	1784	False		False	False	False	False	False	False	False
Weinreb_D2_cNMF_K13_P05	Adck2	0.0016152054887252963	6.869836227699258e-06	-0.019295821051851972	7886	7087	False		False	False	False	False	False	False	False
Weinreb_D2_cNMF_K13_P05	Adck3	0.00028395364229649787	1.2077194093583238e-06	-0.08076941786727065	10408	7395	False		False	False	False	False	False	False	False
Weinreb_D2_cNMF_K13_P05	Adck4	0.0017211298699410598	7.320356707323779e-06	0.6301284100912619	7765	3962	False		False	False	False	False	False	False	False
Weinreb_D2_cNMF_K13_P05	Adck5	0.0012522369342516445	5.326048429524676e-06	-0.03002953392799247	8350	7149	False		False	False	False	False	False	False	False
Weinreb_D2_cNMF_K13_P05	Adcy2	0.00013746943185655606	5.846887530791567e-07	1.9904547740810798	11405	615	False		False	False	False	False	False	False	False
Weinreb_D2_cNMF_K13_P05	Adcy3	0.0010574869242840283	4.497732352617224e-06	1.0232531177325639	8600	2476	False		False	False	False	False	False	False	False
Weinreb_D2_cNMF_K13_P05	Adcy6	0.0	0.0	-1.043451074560966	14959	14385	False		False	False	False	False	False	False	False
Weinreb_D2_cNMF_K13_P05	Adcy7	0.015734520975502913	6.692249560661791e-05	-1.6401916692768863	2307	15847	False		False	False	False	False	False	False	True
Weinreb_D2_cNMF_K13_P05	Adcy9	0.0006287360896412427	2.6741575585457774e-06	1.7678536940055856	9363	854	False		False	False	False	False	False	False	False
Weinreb_D2_cNMF_K13_P05	Add1	0.018915688305698692	8.045272363265027e-05	0.9604283231908121	1945	2705	False		False	False	False	False	False	False	False
Weinreb_D2_cNMF_K13_P05	Add2	2.267583476623233e-05	9.644548155499683e-08	0.6635731107898433	13846	3822	False		False	False	False	False	False	False	False
Weinreb_D2_cNMF_K13_P05	Add3	0.011598509687504806	4.933109910456276e-05	0.25850665519726074	3030	5638	False		False	False	False	False	False	False	False
Weinreb_D2_cNMF_K13_P05	Adgb	0.00014438906182920143	6.141195128185062e-07	2.2424882580197893	11337	381	False		False	False	False	False	False	False	False
Weinreb_D2_cNMF_K13_P05	Adgra1	0.0	0.0	-0.9468259255801438	14960	13957	False		False	False	False	False	False	False	False
Weinreb_D2_cNMF_K13_P05	Adgra2	2.389712828991745e-05	1.0163992062311062e-07	1.207153433042421	13773	1925	False		False	False	False	False	False	False	False
Weinreb_D2_cNMF_K13_P05	Adgra3	0.011499068314186409	4.890815233170724e-05	0.550564564809348	3048	4304	False		False	False	False	False	False	False	False
Weinreb_D2_cNMF_K13_P05	Adgrb2	1.1042333105297618e-05	4.696555363055607e-08	-0.7704532148407492	14472	13106	False		False	False	False	False	False	False	False
Weinreb_D2_cNMF_K13_P05	Adgrb3	0.0003000818806288386	1.2763164744115903e-06	-0.420751613226102	10342	10824	False		False	False	False	False	False	False	False
Weinreb_D2_cNMF_K13_P05	Adgrd1	0.00013150594361231	5.593246815292811e-07	-0.7910458436716666	11461	13231	False		False	False	False	False	False	False	False
Weinreb_D2_cNMF_K13_P05	Adgre1	0.0009259348026681981	3.938211265538482e-06	-0.4704276154359592	8789	11224	False		False	False	False	False	False	False	True
Weinreb_D2_cNMF_K13_P05	Adgre5	9.669461088827594e-05	4.112641676495299e-07	-0.44985756872408733	11912	11074	False		False	False	False	False	False	False	False
Weinreb_D2_cNMF_K13_P05	Adgrf2	6.439978297727529e-05	2.7390692097165044e-07	0.19010265141291072	12489	5976	False		False	False	False	False	False	False	False
Weinreb_D2_cNMF_K13_P05	Adgrf3	0.0002739963568266668	1.1653688100521182e-06	-0.059342470606121016	10465	7288	False		False	False	False	False	False	False	False
Weinreb_D2_cNMF_K13_P05	Adgrf4	7.92860372720447e-06	3.372215454963962e-08	-0.8833824454274979	14642	13664	False		False	False	False	False	False	False	False
Weinreb_D2_cNMF_K13_P05	Adgrg1	0.028862647676136225	0.0001227594036900669	-0.07975443464570381	1290	7392	True	702.0	False	False	False	False	False	False	True
Weinreb_D2_cNMF_K13_P05	Adgrg2	9.240000227566305e-05	3.929982206621897e-07	2.2502562417689416	11983	378	False		False	False	False	False	False	False	False
Weinreb_D2_cNMF_K13_P05	Adgrg3	0.02627777709629602	0.0001117653613361653	0.5846627154788581	1415	4153	True	467.0	False	False	False	False	False	False	False
Weinreb_D2_cNMF_K13_P05	Adgrg6	6.163961440946897e-06	2.621672964136401e-08	-0.5661121837079967	14714	11850	False		False	False	False	False	False	False	False
Weinreb_D2_cNMF_K13_P05	Adgrg7	0.001596664852292356	6.7909786849650924e-06	1.3811721653688185	7912	1495	False		False	False	False	False	False	False	False
Weinreb_D2_cNMF_K13_P05	Adgrl1	0.001441926171058675	6.132839887402882e-06	0.4763496565149778	8087	4617	False		False	False	False	False	False	False	False
Weinreb_D2_cNMF_K13_P05	Adgrl2	0.0005498471456621639	2.3386249411200416e-06	-1.1811947925633215	9541	14943	False		False	False	False	False	False	False	False
Weinreb_D2_cNMF_K13_P05	Adgrl3	9.402675400124964e-05	3.9991716566077727e-07	-0.8024110804363053	11959	13289	False		False	False	False	False	False	False	False
Weinreb_D2_cNMF_K13_P05	Adgrl4	0.00871424019711439	3.706364510329564e-05	-0.9231074723795939	3746	13849	False		False	False	False	False	False	False	False
Weinreb_D2_cNMF_K13_P05	Adgrv1	0.00017331022914262732	7.371278138328396e-07	0.6445275980514361	11078	3908	False		False	False	False	False	False	False	False
Weinreb_D2_cNMF_K13_P05	Adh4	5.7216756789414246e-05	2.4335587723490347e-07	-0.026361708476792846	12652	7128	False		False	False	False	False	False	False	False
Weinreb_D2_cNMF_K13_P05	Adh5	0.015249471764384534	6.48594710156182e-05	2.1371762733428254	2379	460	False		False	False	False	False	False	False	False
Weinreb_D2_cNMF_K13_P05	Adh6b	0.0	0.0	-0.9983301753522401	14961	14190	False		False	False	False	False	False	False	False
Weinreb_D2_cNMF_K13_P05	Adi1	0.0	0.0	-0.2895205288121827	14962	9588	False		False	False	False	False	False	False	True
Weinreb_D2_cNMF_K13_P05	Adipoq	2.4745353470077428e-05	1.0524761519360671e-07	0.7662803997646618	13700	3385	False		False	False	False	False	False	False	False
Weinreb_D2_cNMF_K13_P05	Adipor1	0.011418583420428435	4.8565831776966294e-05	-0.28360997196561727	3065	9106	False		False	False	False	False	False	False	False
Weinreb_D2_cNMF_K13_P05	Adipor2	0.023010362437624724	9.786830381020908e-05	-0.5537918608403019	1610	11769	True	1336.0	False	False	False	False	False	False	False
Weinreb_D2_cNMF_K13_P05	Adk	0.007186917796089622	3.0567595631462115e-05	0.9244872348616757	4280	2831	False		False	False	False	False	False	False	False
Weinreb_D2_cNMF_K13_P05	Adm	9.71279573988185e-05	4.131072888982212e-07	-0.8153602626865293	11902	13361	False		False	False	False	False	False	False	False
Weinreb_D2_cNMF_K13_P05	Adnp	0.0003810724703292263	1.6207878689866228e-06	-0.8907003216704493	10055	13710	False		False	False	False	False	False	False	False
Weinreb_D2_cNMF_K13_P05	Adnp2	0.006521360922467538	2.773683090590906e-05	-0.21347704687028257	4568	8361	False		False	False	False	False	False	False	False
Weinreb_D2_cNMF_K13_P05	Ado	0.0	0.0	-0.2886751345948129	14963	9417	False		False	False	False	False	False	False	True
Weinreb_D2_cNMF_K13_P05	Adora1	4.499867693661185e-05	1.9138960533228265e-07	2.48115931089746	13028	246	False		False	False	False	False	False	False	False
Weinreb_D2_cNMF_K13_P05	Adora2b	0.0	0.0	-1.3772792786679728	14964	15449	False		False	False	False	False	False	False	False
Weinreb_D2_cNMF_K13_P05	Adora3	0.21964470353175866	0.0009341988694797995	2.6162449253493736	187	194	True	135.0	False	False	False	False	False	False	False
Weinreb_D2_cNMF_K13_P05	Adpgk	0.0171575539297607	7.297497834680794e-05	-0.2713640568592075	2130	8941	False		False	False	False	False	False	False	False
Weinreb_D2_cNMF_K13_P05	Adprh	0.2355203753136942	0.0010017217115626824	3.451657746105841	154	83	True	83.0	False	False	False	False	False	False	True
Weinreb_D2_cNMF_K13_P05	Adprhl2	0.0	0.0	-0.28867513459481275	14965	9165	False		False	False	False	False	False	False	True
Weinreb_D2_cNMF_K13_P05	Adprm	0.005246527253241242	2.231467342422961e-05	0.07743421832993141	5180	6566	False		False	False	False	False	False	False	False
Weinreb_D2_cNMF_K13_P05	Adra1a	0.0	0.0	-0.5984416336867053	14966	12038	False		False	False	False	False	False	False	False
Weinreb_D2_cNMF_K13_P05	Adra2a	2.389712828991745e-05	1.0163992062311062e-07	1.207153433042421	13774	1926	False		False	False	False	False	False	False	False
Weinreb_D2_cNMF_K13_P05	Adra2c	5.890118142060152e-05	2.505201182153447e-07	0.04772198693389092	12624	6704	False		False	False	False	False	False	False	False
Weinreb_D2_cNMF_K13_P05	Adrb2	0.0003537968701197218	1.5047785390533935e-06	0.502950759047855	10141	4503	False		False	False	False	False	False	False	False
Weinreb_D2_cNMF_K13_P05	Adrbk1	0.020267459532078588	8.620211403985773e-05	-0.30887463039491325	1827	9827	False		False	False	False	False	False	False	False
Weinreb_D2_cNMF_K13_P05	Adrbk2	0.0023853189448790166	1.0145303874047317e-05	-0.42483544368282394	7125	10877	False		False	False	False	False	False	False	False
Weinreb_D2_cNMF_K13_P05	Adrm1	0.0003038201307551717	1.2922161022455397e-06	2.0399809318458098	10332	569	False		False	False	False	False	False	False	False
Weinreb_D2_cNMF_K13_P05	Adsl	0.0014001785436524817	5.955277734984804e-06	-0.2887777185816523	8149	9573	False		False	False	False	False	False	False	True
Weinreb_D2_cNMF_K13_P05	Adss	0.010189955959047106	4.334019980415474e-05	-0.4164353043798471	3338	10786	False		False	False	False	False	False	False	False
Weinreb_D2_cNMF_K13_P05	Adssl1	0.017668974677048314	7.515016707780104e-05	-0.2941984437599922	2075	9658	False		False	False	False	False	False	False	False
Weinreb_D2_cNMF_K13_P05	Adtrp	0.00069135030415807	2.9404700508318842e-06	-0.2909432463708626	9226	9618	False		False	False	False	False	False	False	False
Weinreb_D2_cNMF_K13_P05	Aebp1	0.0002697960587221764	1.1475039871012397e-06	0.4100921646312329	10482	4926	False		False	False	False	False	False	False	False
Weinreb_D2_cNMF_K13_P05	Aebp2	0.0088874248182741	3.780023867781492e-05	-0.2886197538490619	3692	9159	False		False	False	False	False	False	False	False
Weinreb_D2_cNMF_K13_P05	Aen	0.0004121882960646904	1.7531305513167615e-06	-0.2997424975141563	9957	9732	False		False	False	False	False	False	False	False
Weinreb_D2_cNMF_K13_P05	Aes	0.029406306499112897	0.00012507170828763298	-0.4033290925353732	1266	10664	True	1174.0	False	False	False	False	False	False	False
Weinreb_D2_cNMF_K13_P05	Afap1	0.0004879103293394259	2.075193577388052e-06	-1.0099830522866022	9696	14244	False		False	False	False	False	False	False	False
Weinreb_D2_cNMF_K13_P05	Afap1l1	0.0070402154575859	2.9943637226927198e-05	-0.6524127179908319	4336	12390	False		False	False	False	False	False	False	False
Weinreb_D2_cNMF_K13_P05	Aff1	0.0	0.0	-0.28867513459481287	14967	9239	False		False	False	False	False	False	False	True
Weinreb_D2_cNMF_K13_P05	Aff2	0.0001602198563805437	6.814514818349707e-07	1.3337961151954183	11201	1596	False		False	False	False	False	False	False	False
Weinreb_D2_cNMF_K13_P05	Aff3	6.256500268696645e-05	2.661031831833523e-07	-0.09930160284357342	12539	7531	False		False	False	False	False	False	False	False
Weinreb_D2_cNMF_K13_P05	Aff4	0.011061524050822613	4.704717708573356e-05	-0.07214263947683416	3139	7362	False		False	False	False	False	False	False	False
Weinreb_D2_cNMF_K13_P05	Afg3l1	0.013702731812308	5.828083428377364e-05	1.3423273437187035	2632	1583	False		False	False	False	False	False	False	False
Weinreb_D2_cNMF_K13_P05	Afg3l2	0.010649866513084616	4.529630397027021e-05	-0.9392604546687381	3236	13930	False		False	False	False	False	False	False	False
Weinreb_D2_cNMF_K13_P05	Afm	6.153339802038418e-05	2.6171553395814846e-07	0.7455365529672471	12556	3488	False		False	False	False	False	False	False	False
Weinreb_D2_cNMF_K13_P05	Afmid	1.0055099983868469e-05	4.276662667660485e-08	-0.13303364505863932	14527	7761	False		False	False	False	False	False	False	False
Weinreb_D2_cNMF_K13_P05	Afp	0.0018903684948664392	8.04016706257209e-06	-0.2306455370611916	7585	8527	False		False	False	False	False	False	False	False
Weinreb_D2_cNMF_K13_P05	Aftph	0.0	0.0	-0.40706408164040125	14968	10698	False		False	False	False	False	False	False	True
Weinreb_D2_cNMF_K13_P05	Aga	0.0021381474263584953	9.094027201053975e-06	-0.10813269423122425	7356	7602	False		False	False	False	False	False	False	False
Weinreb_D2_cNMF_K13_P05	Agap1	0.0034053087900029477	1.4483552622476051e-05	-1.0450601392726335	6278	14388	False		False	False	False	False	False	False	False
Weinreb_D2_cNMF_K13_P05	Agap2	0.00042853443155774413	1.822654382542523e-06	-0.18958272803255077	9883	8143	False		False	False	False	False	False	False	False
Weinreb_D2_cNMF_K13_P05	Agap3	0.009387348739224463	3.992652879211404e-05	0.20847250344147022	3541	5874	False		False	False	False	False	False	False	False
Weinreb_D2_cNMF_K13_P05	Agbl2	0.001992138931470962	8.47301987119292e-06	0.26399941142036154	7507	5607	False		False	False	False	False	False	False	False
Weinreb_D2_cNMF_K13_P05	Agbl3	0.00012342638846136127	5.249604962493722e-07	-1.5796775843524706	11555	15789	False		False	False	False	False	False	False	False
Weinreb_D2_cNMF_K13_P05	Agbl4	8.996537281085933e-06	3.826431879341049e-08	-0.7924519020972229	14606	13236	False		False	False	False	False	False	False	False
Weinreb_D2_cNMF_K13_P05	Agbl5	0.0020804762547526616	8.848738594274729e-06	0.7974150341532942	7416	3275	False		False	False	False	False	False	False	False
Weinreb_D2_cNMF_K13_P05	Ager	0.000734817467590976	3.1253457809796093e-06	0.1366547982573539	9131	6221	False		False	False	False	False	False	False	False
Weinreb_D2_cNMF_K13_P05	Agfg1	0.0	0.0	-0.2886751345948128	14969	9182	False		False	False	False	False	False	False	False
Weinreb_D2_cNMF_K13_P05	Agfg2	0.005016732782359366	2.1337305286237983e-05	0.9064827358554153	5309	2891	False		False	False	False	False	False	False	False
Weinreb_D2_cNMF_K13_P05	Aggf1	0.01389354772822336	5.9092417764096926e-05	0.8479137428247983	2605	3096	False		False	False	False	False	False	False	False
Weinreb_D2_cNMF_K13_P05	Agk	0.0033735003262891907	1.4348263993324179e-05	-0.4781410041171539	6302	11278	False		False	False	False	False	False	False	False
Weinreb_D2_cNMF_K13_P05	Agl	0.0039480867138429465	1.6792110555704807e-05	0.9030941378608311	5884	2910	False		False	False	False	False	False	False	False
Weinreb_D2_cNMF_K13_P05	Agmo	0.00024141734137631736	1.0268028491475308e-06	1.0037382717338201	10637	2559	False		False	False	False	False	False	False	False
Weinreb_D2_cNMF_K13_P05	Ago1	0.010480991390827366	4.45780396745269e-05	-0.3278305547846759	3267	10019	False		False	False	False	False	False	False	True
Weinreb_D2_cNMF_K13_P05	Ago2	0.06494935218084716	0.0002762443637618588	-1.5801734100956135	581	15791	True	1596.0	False	False	False	False	False	False	False
Weinreb_D2_cNMF_K13_P05	Ago3	0.00184962352660927	7.866869447511073e-06	-0.44282047166310323	7630	11017	False		False	False	False	False	False	False	True
Weinreb_D2_cNMF_K13_P05	Ago4	0.001663529306051823	7.0753684112188216e-06	-1.4468590139463529	7829	15598	False		False	False	False	False	False	False	True
Weinreb_D2_cNMF_K13_P05	Agpat1	0.0005078893241094138	2.1601687852002757e-06	1.4788318002711	9639	1322	False		False	False	False	False	False	False	False
Weinreb_D2_cNMF_K13_P05	Agpat2	0.012695982063087538	5.3998898673908876e-05	-0.5741237803768294	2809	11902	False		False	False	False	False	False	False	False
Weinreb_D2_cNMF_K13_P05	Agpat3	0.0008415531303080213	3.579316825307675e-06	0.5669912523943842	8928	4226	False		False	False	False	False	False	False	False
Weinreb_D2_cNMF_K13_P05	Agpat4	0.0011618017708982442	4.941407115586724e-06	0.2618813788323641	8461	5624	False		False	False	False	False	False	False	False
Weinreb_D2_cNMF_K13_P05	Agpat5	0.015239352854622756	6.481643299144635e-05	-0.23350215571607857	2380	8553	False		False	False	False	False	False	False	False
Weinreb_D2_cNMF_K13_P05	Agpat9	0.00023219547270048486	9.875801446937982e-07	-0.10414273136062249	10687	7552	False		False	False	False	False	False	False	False
Weinreb_D2_cNMF_K13_P05	Agps	0.010307213407182962	4.3838922394434565e-05	0.5123539495247282	3311	4462	False		False	False	False	False	False	False	False
Weinreb_D2_cNMF_K13_P05	Agr2	7.757217326581349e-05	3.299320921596267e-07	0.6986202267503421	12227	3648	False		False	False	False	False	False	False	False
Weinreb_D2_cNMF_K13_P05	Agrn	0.005085797412162418	2.163105286150662e-05	2.995512149459807	5266	105	False		False	False	False	False	False	False	False
Weinreb_D2_cNMF_K13_P05	Agtpbp1	0.0026395850592375353	1.1226755476391119e-05	-1.1150895396761706	6914	14693	False		False	False	False	False	False	False	False
Weinreb_D2_cNMF_K13_P05	Agtr1a	4.089635240305377e-05	1.739414862569457e-07	0.7229786320570446	13150	3550	False		False	False	False	False	False	False	False
Weinreb_D2_cNMF_K13_P05	Agtrap	0.003737116525367103	1.589480637126962e-05	-0.9233907505647327	6038	13851	False		False	False	False	False	False	False	True
Weinreb_D2_cNMF_K13_P05	Ahctf1	0.018438347267764946	7.842248365497859e-05	0.45742886266506533	1997	4718	False		False	False	False	False	False	False	False
Weinreb_D2_cNMF_K13_P05	Ahcy	0.0	0.0	-0.28867513459481287	14970	9240	False		False	False	False	False	False	False	True
Weinreb_D2_cNMF_K13_P05	Ahcyl1	0.007277712900056373	3.0953767854676117e-05	-0.9261245488012838	4245	13869	False		False	False	False	False	False	False	False
Weinreb_D2_cNMF_K13_P05	Ahcyl2	0.0023073178644198275	9.813547542064373e-06	-0.7310819203605686	7203	12832	False		False	False	False	False	False	False	False
Weinreb_D2_cNMF_K13_P05	Ahdc1	0.00014622996347641407	6.219492861296614e-07	-1.2488977421289	11322	15133	False		False	False	False	False	False	False	True
Weinreb_D2_cNMF_K13_P05	Ahi1	0.0012017602433097563	5.111359584973617e-06	-0.8527935845262654	8404	13518	False		False	False	False	False	False	False	False
Weinreb_D2_cNMF_K13_P05	Ahnak	0.0013111849826278974	5.576767883559558e-06	-1.3769321101248575	8270	15448	False		False	False	False	False	False	False	False
Weinreb_D2_cNMF_K13_P05	Ahnak2	0.0010444857065849136	4.442435217375274e-06	2.1851986112886257	8615	421	False		False	False	False	False	False	False	False
Weinreb_D2_cNMF_K13_P05	Ahr	0.00020187840461555008	8.58634760282136e-07	-0.10116270515502193	10870	7542	False		False	False	False	False	False	False	False
Weinreb_D2_cNMF_K13_P05	Ahrr	0.0006339246229158703	2.6962255703916197e-06	0.3895300617766875	9354	5006	False		False	False	False	False	False	False	False
Weinreb_D2_cNMF_K13_P05	Ahsa1	0.2552132667127741	0.001085480056680933	3.449032894775235	136	88	True	88.0	False	False	False	False	False	False	False
Weinreb_D2_cNMF_K13_P05	Ahsa2	0.0	0.0	-0.2886751345948129	14971	9418	False		False	False	False	False	False	False	True
Weinreb_D2_cNMF_K13_P05	Aida	0.017033731413530262	7.244833302908056e-05	-1.3726635413495754	2150	15439	False		False	False	False	False	False	False	False
Weinreb_D2_cNMF_K13_P05	Aif1l	0.00022857025378936684	9.721612643205068e-07	-1.2306564938005506	10710	15076	False		False	False	False	False	False	False	False
Weinreb_D2_cNMF_K13_P05	Aifm1	0.0024644096541695994	1.0481694645222615e-05	-0.29513195393700564	7064	9669	False		False	False	False	False	False	False	True
Weinreb_D2_cNMF_K13_P05	Aifm2	0.00023961584303542764	1.0191406670581477e-06	-1.0536500020051274	10653	14436	False		False	False	False	False	False	False	False
Weinreb_D2_cNMF_K13_P05	Aifm3	0.00012181952930455153	5.181261588691955e-07	-0.26008469435443693	11567	8818	False		False	False	False	False	False	False	False
Weinreb_D2_cNMF_K13_P05	Aig1	0.006563538303434387	2.791622089794295e-05	0.9289953790710557	4551	2812	False		False	False	False	False	False	False	False
Weinreb_D2_cNMF_K13_P05	Aim1l	0.0005690154917376507	2.420152275699854e-06	-0.26553203640216966	9492	8872	False		False	False	False	False	False	False	False
Weinreb_D2_cNMF_K13_P05	Aim2	4.0371960846943036e-05	1.7171112972657498e-07	-0.8293269681781701	13175	13422	False		False	False	False	False	False	False	False
Weinreb_D2_cNMF_K13_P05	Aimp1	0.013635190639561184	5.799356631778651e-05	1.2189767498180857	2639	1883	False		False	False	False	False	False	False	False
Weinreb_D2_cNMF_K13_P05	Aimp2	0.0184161914142882	7.832824977208715e-05	1.8048147585593493	2001	813	False		False	False	False	False	False	False	False
Weinreb_D2_cNMF_K13_P05	Aip	0.011881428869504855	5.053441871905271e-05	-1.638760561067716	2962	15846	False		False	False	False	False	False	False	False
Weinreb_D2_cNMF_K13_P05	Aipl1	0.000770128504003673	3.275531648275662e-06	1.0593143837245447	9071	2348	False		False	False	False	False	False	False	False
Weinreb_D2_cNMF_K13_P05	Ajuba	0.0007355360091973793	3.1284019018219633e-06	-0.5822138072643223	9130	11945	False		False	False	False	False	False	False	False
Weinreb_D2_cNMF_K13_P05	Ak1	0.005073576929502974	2.1579076369920975e-05	1.5350390188698486	5281	1219	False		False	False	False	False	False	False	False
Weinreb_D2_cNMF_K13_P05	Ak2	0.05364414431028997	0.0002281607439791419	-0.9011054055414418	675	13753	True	1529.0	False	False	False	False	False	False	False
Weinreb_D2_cNMF_K13_P05	Ak3	0.01884773988833258	8.016372356269327e-05	2.074657291229535	1955	519	False		False	False	False	False	False	False	True
Weinreb_D2_cNMF_K13_P05	Ak4	0.03848062960992008	0.00016366686790269175	-0.27186159548032346	959	8946	True	944.0	False	False	False	False	False	False	True
Weinreb_D2_cNMF_K13_P05	Ak5	0.0002785607429719093	1.1847821822308754e-06	1.3202423023420087	10433	1622	False		False	False	False	False	False	False	False
Weinreb_D2_cNMF_K13_P05	Ak6	0.017604770718145618	7.487709304114733e-05	1.4200670683417833	2083	1405	False		False	False	False	False	False	False	False
Weinreb_D2_cNMF_K13_P05	Akap1	0.010002530803841775	4.254303800016169e-05	-0.3098313849060618	3394	9843	False		False	False	False	False	False	False	False
Weinreb_D2_cNMF_K13_P05	Akap10	0.0045608534409028	1.9398346783893122e-05	-0.9533393839765302	5552	13994	False		False	False	False	False	False	False	False
Weinreb_D2_cNMF_K13_P05	Akap12	0.0004866236880616428	2.0697211994622295e-06	-0.5172194055429674	9699	11552	False		False	False	False	False	False	False	False
Weinreb_D2_cNMF_K13_P05	Akap17b	0.0003420848376766179	1.4549646018551476e-06	0.9472471135511381	10174	2749	False		False	False	False	False	False	False	False
Weinreb_D2_cNMF_K13_P05	Akap2	6.406359536653243e-05	2.724770386169244e-07	0.6906570929915443	12502	3680	False		False	False	False	False	False	False	False
Weinreb_D2_cNMF_K13_P05	Akap4	7.92860372720447e-06	3.372215454963962e-08	-0.8833824454274979	14643	13665	False		False	False	False	False	False	False	False
Weinreb_D2_cNMF_K13_P05	Akap6	0.0	0.0	-1.096330753133955	14972	14610	False		False	False	False	False	False	False	False
Weinreb_D2_cNMF_K13_P05	Akap7	0.0004383987430171457	1.8646095422408633e-06	-1.6233439508843706	9854	15829	False		False	False	False	False	False	False	False
Weinreb_D2_cNMF_K13_P05	Akap8	0.01976370271596681	8.405952175086899e-05	2.945237297053169	1880	112	False		False	False	False	False	False	False	False
Weinreb_D2_cNMF_K13_P05	Akap8l	0.0011701991007340077	4.977122868860443e-06	0.9408722668881032	8447	2764	False		False	False	False	False	False	False	False
Weinreb_D2_cNMF_K13_P05	Akap9	0.013861469163062393	5.895598033207128e-05	-0.7979831943890507	2609	13267	False		False	False	False	False	False	False	False
Weinreb_D2_cNMF_K13_P05	Akip1	0.01446910834360413	6.154040793895707e-05	-0.21953990397274334	2499	8412	False		False	False	False	False	False	False	True
Weinreb_D2_cNMF_K13_P05	Akirin1	0.029344309096553455	0.0001248080192368595	-1.2521323125791728	1271	15145	True	1577.0	False	False	False	False	False	False	False
Weinreb_D2_cNMF_K13_P05	Akirin2	0.01770151219309681	7.528855653231293e-05	0.28826837043137926	2073	5494	False		False	False	False	False	False	False	False
Weinreb_D2_cNMF_K13_P05	Aknad1	4.1989294389739956e-05	1.7859001705214247e-07	-0.01466329901346914	13107	7052	False		False	False	False	False	False	False	False
Weinreb_D2_cNMF_K13_P05	Akr1a1	0.04436072393220332	0.00018867624613938265	-0.5510402523112701	821	11750	True	1332.0	False	False	False	False	False	False	False
Weinreb_D2_cNMF_K13_P05	Akr1b10	0.0	0.0	-0.28867513459481287	14973	9241	False		False	False	False	False	False	False	True
Weinreb_D2_cNMF_K13_P05	Akr1b3	0.03283048521169853	0.00013963551898171498	-0.41489180566227435	1125	10773	True	1188.0	False	False	False	False	False	False	False
Weinreb_D2_cNMF_K13_P05	Akr1b8	0.00014931784464357908	6.350827468918345e-07	-0.16116973173843302	11289	7943	False		False	False	False	False	False	False	False
Weinreb_D2_cNMF_K13_P05	Akr1c12	0.0	0.0	-1.6914283625540243	14974	15900	False		False	False	False	False	False	False	False
Weinreb_D2_cNMF_K13_P05	Akr1c13	0.013163044006019404	5.598541932315776e-05	-0.3496685131491258	2728	10254	False		False	False	False	False	False	False	True
Weinreb_D2_cNMF_K13_P05	Akr1c14	9.080117784925307e-05	3.861980568174333e-07	1.7717351574261704	12013	843	False		False	False	False	False	False	False	False
Weinreb_D2_cNMF_K13_P05	Akr1c18	0.0	0.0	-1.5287231135220576	14975	15722	False		False	False	False	False	False	False	False
Weinreb_D2_cNMF_K13_P05	Akr1c19	4.843512632463067e-05	2.0600560599923042e-07	-1.3315103775144195	12882	15338	False		False	False	False	False	False	False	False
Weinreb_D2_cNMF_K13_P05	Akr1c21	0.00011278954670415289	4.797195895275636e-07	0.30038763075110025	11691	5438	False		False	False	False	False	False	False	False
Weinreb_D2_cNMF_K13_P05	Akr1cl	0.0006574229958029781	2.7961694936129543e-06	2.342786273524441	9287	327	False		False	False	False	False	False	False	False
Weinreb_D2_cNMF_K13_P05	Akr1d1	4.1359467129286724e-05	1.7591121849601023e-07	-0.20697010239472247	13130	8292	False		False	False	False	False	False	False	False
Weinreb_D2_cNMF_K13_P05	Akr1e1	0.003667134160014369	1.5597155458022838e-05	-1.1019506878042962	6081	14651	False		False	False	False	False	False	False	False
Weinreb_D2_cNMF_K13_P05	Akr7a5	0.005479280510287176	2.330462595258007e-05	0.7259749248773988	5066	3543	False		False	False	False	False	False	False	False
Weinreb_D2_cNMF_K13_P05	Akt1	0.08787952127035879	0.00037377158702724963	-0.25837506224777346	447	8787	True	922.0	False	False	False	False	False	False	False
Weinreb_D2_cNMF_K13_P05	Akt1s1	0.0	0.0	-0.426363731847531	14976	10904	False		False	False	False	False	False	False	True
Weinreb_D2_cNMF_K13_P05	Akt2	0.017264775507166197	7.343101609679891e-05	0.6661295389524633	2118	3812	False		False	False	False	False	False	False	False
Weinreb_D2_cNMF_K13_P05	Akt3	0.0026475539439916765	1.1260648955307886e-05	0.5881063969231979	6908	4139	False		False	False	False	False	False	False	False
Weinreb_D2_cNMF_K13_P05	Aktip	0.0014127361236393832	6.0086879781572245e-06	0.8515767462786482	8135	3083	False		False	False	False	False	False	False	False
Weinreb_D2_cNMF_K13_P05	Alad	0.003510803259803214	1.493224459109222e-05	1.0722166280104353	6195	2317	False		False	False	False	False	False	False	False
Weinreb_D2_cNMF_K13_P05	Alas1	0.0037643531858641112	1.6010650081751038e-05	1.3788180008939026	6017	1503	False		False	False	False	False	False	False	False
Weinreb_D2_cNMF_K13_P05	Alas2	2.8038585441382945e-05	1.1925447962083617e-07	-0.6982791317798849	13563	12648	False		False	False	False	False	False	False	False
Weinreb_D2_cNMF_K13_P05	Alcam	0.0016381621177051359	6.96747599089497e-06	-1.6969146681324407	7860	15905	False		False	False	False	False	False	False	True
Weinreb_D2_cNMF_K13_P05	Aldh16a1	0.00013928145694560649	5.923957078221613e-07	1.418735890950019	11393	1408	False		False	False	False	False	False	False	False
Weinreb_D2_cNMF_K13_P05	Aldh18a1	0.0038398051522904927	1.6331564452105346e-05	0.6698460949673858	5957	3797	False		False	False	False	False	False	False	False
Weinreb_D2_cNMF_K13_P05	Aldh1a1	0.0001810395243690318	7.700022640074992e-07	-0.5386911149519241	11026	11669	False		False	False	False	False	False	False	False
Weinreb_D2_cNMF_K13_P05	Aldh1a2	0.0001621102513637617	6.894917615585253e-07	0.1496477448338706	11174	6162	False		False	False	False	False	False	False	False
Weinreb_D2_cNMF_K13_P05	Aldh1a3	0.007848564959103832	3.338173146876455e-05	0.5218947085230099	4032	4422	False		False	False	False	False	False	False	False
Weinreb_D2_cNMF_K13_P05	Aldh1b1	0.0016808477101379045	7.149027521856436e-06	0.3036634061323035	7810	5428	False		False	False	False	False	False	False	False
Weinreb_D2_cNMF_K13_P05	Aldh1l1	0.00015386811948905015	6.544361005038728e-07	-1.292601112052519	11250	15241	False		False	False	False	False	False	False	False
Weinreb_D2_cNMF_K13_P05	Aldh1l2	0.0005394753623871473	2.2945113883950655e-06	0.23662144875668428	9558	5752	False		False	False	False	False	False	False	False
Weinreb_D2_cNMF_K13_P05	Aldh2	0.03598948098325467	0.00015307144632722687	0.07498996563289163	1019	6571	True	622.0	False	False	False	False	False	False	False
Weinreb_D2_cNMF_K13_P05	Aldh3a1	0.0005527080844752256	2.3507931644454303e-06	0.9111068279623922	9535	2884	False		False	False	False	False	False	False	False
Weinreb_D2_cNMF_K13_P05	Aldh3a2	0.006014620587427794	2.5581549032492546e-05	0.5098128484234341	4795	4478	False		False	False	False	False	False	False	False
Weinreb_D2_cNMF_K13_P05	Aldh3b1	0.000254325587699956	1.081704555988672e-06	-0.03391624653786355	10567	7173	False		False	False	False	False	False	False	False
Weinreb_D2_cNMF_K13_P05	Aldh3b2	0.00013983897141461976	5.947669436329786e-07	-0.4161707110603121	11384	10785	False		False	False	False	False	False	False	False
Weinreb_D2_cNMF_K13_P05	Aldh3b3	0.00012096969045108915	5.145116009792086e-07	0.8815920140407649	11576	2983	False		False	False	False	False	False	False	False
Weinreb_D2_cNMF_K13_P05	Aldh4a1	0.003589687564372721	1.5267757476054084e-05	-0.1571375827193899	6130	7918	False		False	False	False	False	False	False	False
Weinreb_D2_cNMF_K13_P05	Aldh5a1	0.0003906711921517682	1.6616134155665483e-06	-0.8046394985404242	10022	13303	False		False	False	False	False	False	False	False
Weinreb_D2_cNMF_K13_P05	Aldh6a1	0.0011171440417073433	4.751467638545602e-06	-0.5989817418303975	8522	12046	False		False	False	False	False	False	False	True
Weinreb_D2_cNMF_K13_P05	Aldh7a1	0.012121058076507003	5.155361622610017e-05	-0.6286851846364262	2914	12256	False		False	False	False	False	False	False	False
Weinreb_D2_cNMF_K13_P05	Aldh9a1	0.00971063233008869	4.1301527416030605e-05	-0.2727479965648364	3455	8952	False		False	False	False	False	False	False	False
Weinreb_D2_cNMF_K13_P05	Aldoa	0.11800091877270093	0.0005018847399572996	-0.21992241765669582	379	8419	True	855.0	False	False	False	False	False	False	False
Weinreb_D2_cNMF_K13_P05	Aldoart1	1.3251274032760709e-05	5.636068168965494e-08	-0.3316486087917023	14358	10054	False		False	False	False	False	False	False	False
Weinreb_D2_cNMF_K13_P05	Aldoart2	7.416044711394746e-05	3.154212450378929e-07	-0.350711978240029	12295	10264	False		False	False	False	False	False	False	False
Weinreb_D2_cNMF_K13_P05	Aldob	2.7664725686722324e-05	1.1766436907169903e-07	-0.20020470190614548	13574	8234	False		False	False	False	False	False	False	False
Weinreb_D2_cNMF_K13_P05	Aldoc	0.01392265326566276	5.921621023318125e-05	-1.7637833334821735	2600	15947	False		False	False	False	False	False	False	True
Weinreb_D2_cNMF_K13_P05	Alg1	0.013159624483947108	5.597087531821371e-05	1.1632481299657662	2729	2041	False		False	False	False	False	False	False	False
Weinreb_D2_cNMF_K13_P05	Alg10b	0.0022040132673498154	9.374169600128626e-06	0.7545203887050227	7298	3436	False		False	False	False	False	False	False	False
Weinreb_D2_cNMF_K13_P05	Alg11	0.0037532022899691916	1.5963222785889955e-05	-0.24529137682187935	6027	8660	False		False	False	False	False	False	False	False
Weinreb_D2_cNMF_K13_P05	Alg12	0.0023113397792100445	9.83065366021678e-06	1.6116170225574693	7197	1073	False		False	False	False	False	False	False	False
Weinreb_D2_cNMF_K13_P05	Alg13	0.0041822240086483945	1.7787949711365036e-05	1.2684844817105865	5751	1749	False		False	False	False	False	False	False	False
Weinreb_D2_cNMF_K13_P05	Alg14	0.003924997127488254	1.6693905294560454e-05	0.2756956106502885	5903	5552	False		False	False	False	False	False	False	False
Weinreb_D2_cNMF_K13_P05	Alg2	0.014100799517761452	5.99739067523172e-05	-0.7563565035311061	2575	12995	False		False	False	False	False	False	False	False
Weinreb_D2_cNMF_K13_P05	Alg3	0.0017605603819716119	7.488063641156696e-06	-0.05503125801060699	7719	7266	False		False	False	False	False	False	False	True
Weinreb_D2_cNMF_K13_P05	Alg5	0.008219406884718344	3.495900650473963e-05	0.1400703706765952	3911	6208	False		False	False	False	False	False	False	False
Weinreb_D2_cNMF_K13_P05	Alg6	0.002984534252949105	1.2693902835793399e-05	-0.67116196101447	6632	12496	False		False	False	False	False	False	False	False
Weinreb_D2_cNMF_K13_P05	Alg8	0.0035320917836741445	1.5022789523946662e-05	0.42081161360677427	6175	4867	False		False	False	False	False	False	False	False
Weinreb_D2_cNMF_K13_P05	Alg9	0.008444808815663181	3.591769217155236e-05	2.1393955698318883	3826	458	False		False	False	False	False	False	False	False
Weinreb_D2_cNMF_K13_P05	Alkbh1	0.019503918115552916	8.295459877247433e-05	2.0496444494026593	1895	552	False		False	False	False	False	False	False	False
Weinreb_D2_cNMF_K13_P05	Alkbh2	0.006900793875410129	2.9350645534637848e-05	0.007166685599962739	4396	6950	False		False	False	False	False	False	False	False
Weinreb_D2_cNMF_K13_P05	Alkbh3	0.0030867163094034913	1.3128506357234592e-05	-1.4587338246606232	6540	15618	False		False	False	False	False	False	False	False
Weinreb_D2_cNMF_K13_P05	Alkbh4	0.0034456029962968413	1.4654933044407774e-05	1.3093121192466488	6243	1653	False		False	False	False	False	False	False	False
Weinreb_D2_cNMF_K13_P05	Alkbh5	0.015329528258326749	6.51999694885282e-05	-0.09354962846862008	2366	7495	False		False	False	False	False	False	False	False
Weinreb_D2_cNMF_K13_P05	Alkbh6	0.0019897429586817725	8.462829254096424e-06	0.5613687040198333	7509	4247	False		False	False	False	False	False	False	False
Weinreb_D2_cNMF_K13_P05	Alkbh7	0.0009350388088968167	3.976932674203284e-06	-0.131241418776538	8774	7743	False		False	False	False	False	False	False	False
Weinreb_D2_cNMF_K13_P05	Alkbh8	0.003839906234287984	1.6331994376825875e-05	-0.4433488947903846	5956	11021	False		False	False	False	False	False	False	False
Weinreb_D2_cNMF_K13_P05	Alms1	0.002088696060925042	8.883699299040691e-06	0.1443337044060292	7405	6184	False		False	False	False	False	False	False	False
Weinreb_D2_cNMF_K13_P05	Alox12	0.00022440306120525817	9.544372466757287e-07	-0.9858794170754881	10740	14133	False		False	False	False	False	False	False	False
Weinreb_D2_cNMF_K13_P05	Alox12e	0.0001828810097648007	7.778345201340036e-07	0.469039469322889	11004	4657	False		False	False	False	False	False	False	False
Weinreb_D2_cNMF_K13_P05	Alox5	0.006086788628318439	2.5888496120806306e-05	0.023875518343239914	4757	6838	False		False	False	False	False	False	False	True
Weinreb_D2_cNMF_K13_P05	Alox5ap	0.040509530257432196	0.0001722962437115129	-0.838740832069687	904	13459	True	1505.0	False	False	False	False	False	False	False
Weinreb_D2_cNMF_K13_P05	Alox8	0.0012150380128595655	5.167832958122137e-06	0.8539967870810315	8390	3076	False		False	False	False	False	False	False	False
Weinreb_D2_cNMF_K13_P05	Aloxe3	0.0010832761477486516	4.607419784264897e-06	0.534531293221176	8570	4375	False		False	False	False	False	False	False	False
Weinreb_D2_cNMF_K13_P05	Alpk1	6.202975055098865e-05	2.6382663413720236e-07	0.6898070286876795	12547	3686	False		False	False	False	False	False	False	False
Weinreb_D2_cNMF_K13_P05	Alpk2	2.0829116483310973e-05	8.859096876951844e-08	0.007869189060288512	13915	6943	False		False	False	False	False	False	False	False
Weinreb_D2_cNMF_K13_P05	Alpk3	9.380757541857789e-05	3.98984949309307e-07	0.9845878327454163	11961	2632	False		False	False	False	False	False	False	False
Weinreb_D2_cNMF_K13_P05	Als2	0.10301600834734835	0.00043815050847560884	-0.16705628780350065	405	7982	True	774.0	False	False	False	False	False	False	True
Weinreb_D2_cNMF_K13_P05	Als2cl	0.002330539397464735	9.912314002485777e-06	-1.3817122996893052	7174	15459	False		False	False	False	False	False	False	True
Weinreb_D2_cNMF_K13_P05	Als2cr12	7.104170495653984e-05	3.0215652546668804e-07	-0.3632058805999396	12346	10354	False		False	False	False	False	False	False	False
Weinreb_D2_cNMF_K13_P05	Alx3	0.0	0.0	-1.4083187176803527	14977	15520	False		False	False	False	False	False	False	False
Weinreb_D2_cNMF_K13_P05	Alx4	4.515147049745405e-05	1.9203947109051585e-07	0.18792299990980424	13016	5990	False		False	False	False	False	False	False	False
Weinreb_D2_cNMF_K13_P05	Alyref	0.11147068418879157	0.0004741101673514824	0.8403770250852585	392	3131	True	404.0	False	False	False	False	False	False	False
Weinreb_D2_cNMF_K13_P05	Alyref2	0.006527331085888693	2.7762223368504207e-05	-1.420703111142918	4563	15551	False		False	False	False	False	False	False	False
Weinreb_D2_cNMF_K13_P05	Amacr	0.003557063262960735	1.5128998903657008e-05	-0.7138695860726894	6155	12734	False		False	False	False	False	False	False	True
Weinreb_D2_cNMF_K13_P05	Ambn	1.0022856048817644e-05	4.262948588883391e-08	-0.5005317987051562	14533	11420	False		False	False	False	False	False	False	False
Weinreb_D2_cNMF_K13_P05	Ambra1	0.0013380635370846888	5.6910884876216314e-06	0.030811854244970547	8233	6788	False		False	False	False	False	False	False	False
Weinreb_D2_cNMF_K13_P05	Amd1	0.0	0.0	-0.28867513459481287	14978	9242	False		False	False	False	False	False	False	False
Weinreb_D2_cNMF_K13_P05	Amd2	0.00048352663234185766	2.056548717241547e-06	-0.12342590372008126	9713	7691	False		False	False	False	False	False	False	False
Weinreb_D2_cNMF_K13_P05	Amdhd2	0.0044108491601230005	1.8760344468024136e-05	-0.131781412058755	5624	7749	False		False	False	False	False	False	False	False
Weinreb_D2_cNMF_K13_P05	Amer1	0.0002619271048515106	1.114035536955335e-06	-0.5870470231193937	10532	11978	False		False	False	False	False	False	False	False
Weinreb_D2_cNMF_K13_P05	Amer2	0.00019295268261315549	8.206716349717988e-07	2.0480580456025903	10942	555	False		False	False	False	False	False	False	False
Weinreb_D2_cNMF_K13_P05	Amfr	0.010943380007620157	4.654468360503122e-05	-0.3736453263267465	3174	10428	False		False	False	False	False	False	False	False
Weinreb_D2_cNMF_K13_P05	Amica1	7.100399101221558e-05	3.019961194856431e-07	0.8619327573692556	12348	3057	False		False	False	False	False	False	False	False
Weinreb_D2_cNMF_K13_P05	Amigo1	0.0008159369704303376	3.470365472448462e-06	0.41937347049381024	8972	4879	False		False	False	False	False	False	False	False
Weinreb_D2_cNMF_K13_P05	Amigo2	0.00016826514127278786	7.156699079118403e-07	0.46041258938281376	11116	4703	False		False	False	False	False	False	False	False
Weinreb_D2_cNMF_K13_P05	Amigo3	0.003113212541837055	1.3241200858795063e-05	0.5432347087499716	6525	4334	False		False	False	False	False	False	False	False
Weinreb_D2_cNMF_K13_P05	Ammecr1	0.0	0.0	-0.28867513459481287	14979	9243	False		False	False	False	False	False	False	True
Weinreb_D2_cNMF_K13_P05	Ammecr1l	0.0	0.0	-0.41419010805709844	14980	10768	False		False	False	False	False	False	False	True
Weinreb_D2_cNMF_K13_P05	Amn	7.692778291881747e-05	3.2719135348490454e-07	2.15735837636643	12243	441	False		False	False	False	False	False	False	False
Weinreb_D2_cNMF_K13_P05	Amn1	0.0038030068592450087	1.6175052944160395e-05	-0.2532769830914946	5986	8734	False		False	False	False	False	False	False	False
Weinreb_D2_cNMF_K13_P05	Amotl1	0.0007383998208936619	3.14058234417296e-06	2.286274527508533	9127	361	False		False	False	False	False	False	False	False
Weinreb_D2_cNMF_K13_P05	Amotl2	0.0	0.0	-1.116885761510429	14981	14697	False		False	False	False	False	False	False	False
Weinreb_D2_cNMF_K13_P05	Ampd1	0.0	0.0	-0.8050204212697759	14982	13305	False		False	False	False	False	False	False	False
Weinreb_D2_cNMF_K13_P05	Ampd2	0.021461727109248867	9.128160561197086e-05	1.0754579387470935	1711	2303	False		False	False	False	False	False	False	False
Weinreb_D2_cNMF_K13_P05	Ampd3	0.0	0.0	-0.28867513459481287	14983	9244	False		False	False	False	False	False	False	False
Weinreb_D2_cNMF_K13_P05	Amph	2.4745353470077428e-05	1.0524761519360671e-07	0.7662803997646618	13701	3386	False		False	False	False	False	False	False	False
Weinreb_D2_cNMF_K13_P05	Amt	0.00019849168087218236	8.442302540890829e-07	0.6353320066726157	10901	3942	False		False	False	False	False	False	False	False
Weinreb_D2_cNMF_K13_P05	Amy2a5	9.606993523525332e-06	4.0860728005123236e-08	-1.0038193014359906	14565	14222	False		False	False	False	False	False	False	False
Weinreb_D2_cNMF_K13_P05	Amz1	0.0011419900132589428	4.857143205319628e-06	0.10494304888708442	8488	6392	False		False	False	False	False	False	False	False
Weinreb_D2_cNMF_K13_P05	Amz2	0.004239881092241217	1.803317839862145e-05	-0.6869098601138374	5712	12593	False		False	False	False	False	False	False	False
Weinreb_D2_cNMF_K13_P05	Anapc1	0.023991304746458976	0.0001020404745077163	0.4419083680715815	1551	4770	True	521.0	False	False	False	False	False	False	False
Weinreb_D2_cNMF_K13_P05	Anapc10	0.005772287703007562	2.4550852170592454e-05	0.034497964640373656	4932	6768	False		False	False	False	False	False	False	False
Weinreb_D2_cNMF_K13_P05	Anapc11	0.024933485346154242	0.00010604778284216858	-0.49658464463340707	1487	11396	True	1284.0	False	False	False	False	False	False	False
Weinreb_D2_cNMF_K13_P05	Anapc13	0.0	0.0	-0.4264014287862451	14984	10905	False		False	False	False	False	False	False	True
Weinreb_D2_cNMF_K13_P05	Anapc15	0.0065393290152077075	2.781325329012625e-05	-0.2022923171114875	4561	8254	False		False	False	False	False	False	False	False
Weinreb_D2_cNMF_K13_P05	Anapc16	0.01484639698275819	6.314510231354431e-05	-0.2664539533528368	2447	8886	False		False	False	False	False	False	False	True
Weinreb_D2_cNMF_K13_P05	Anapc2	0.007256157286543236	3.086208692883943e-05	-1.3355507972903915	4253	15349	False		False	False	False	False	False	False	False
Weinreb_D2_cNMF_K13_P05	Anapc4	0.00794813246504571	3.380521471234924e-05	-0.17930313889923705	4004	8074	False		False	False	False	False	False	False	False
Weinreb_D2_cNMF_K13_P05	Anapc5	0.04091199585777888	0.00017400802142708173	2.5527370888623233	894	218	True	141.0	False	False	False	False	False	False	False
Weinreb_D2_cNMF_K13_P05	Anapc7	0.004909700317682475	2.0882071875684425e-05	-2.003607476110793	5357	16052	False		False	False	False	False	False	False	False
Weinreb_D2_cNMF_K13_P05	Ang	8.345981078609922e-05	3.54973553332682e-07	0.7069543151423321	12121	3617	False		False	False	False	False	False	False	False
Weinreb_D2_cNMF_K13_P05	Angel1	0.0011365338709632266	4.833936991455054e-06	1.5456681605622657	8495	1190	False		False	False	False	False	False	False	False
Weinreb_D2_cNMF_K13_P05	Angel2	0.017143435043998324	7.291492751514462e-05	-0.5214005751264048	2132	11579	False		False	False	False	False	False	False	False
Weinreb_D2_cNMF_K13_P05	Angpt1	0.0038379611654433894	1.632372155673751e-05	-0.9293013801676261	5960	13885	False		False	False	False	False	False	False	True
Weinreb_D2_cNMF_K13_P05	Angpt2	6.153296198549883e-05	2.617136794026304e-07	-0.3768778979250247	12557	10452	False		False	False	False	False	False	False	False
Weinreb_D2_cNMF_K13_P05	Angptl1	4.071245219866725e-05	1.7315931687032924e-07	0.5212666771627019	13157	4427	False		False	False	False	False	False	False	False
Weinreb_D2_cNMF_K13_P05	Angptl2	0.003092199099026799	1.3151825908242789e-05	-0.7730874241514524	6536	13121	False		False	False	False	False	False	False	False
Weinreb_D2_cNMF_K13_P05	Angptl3	0.00010109507694788308	4.2998035043003036e-07	1.8782735894723939	11847	734	False		False	False	False	False	False	False	False
Weinreb_D2_cNMF_K13_P05	Angptl4	0.0008135456259582025	3.4601945406368405e-06	1.615110835206957	8976	1066	False		False	False	False	False	False	False	False
Weinreb_D2_cNMF_K13_P05	Angptl6	0.0007315837717220242	3.1115921371336997e-06	0.5953949335836173	9135	4115	False		False	False	False	False	False	False	False
Weinreb_D2_cNMF_K13_P05	Angptl8	0.00010535555405812396	4.481011283765657e-07	0.9795909333465769	11790	2659	False		False	False	False	False	False	False	False
Weinreb_D2_cNMF_K13_P05	Ank	0.0053651370011677255	2.2819147653020578e-05	0.66763833265341	5120	3805	False		False	False	False	False	False	False	False
Weinreb_D2_cNMF_K13_P05	Ank1	0.0	0.0	-0.9558760255853949	14985	14002	False		False	False	False	False	False	False	False
Weinreb_D2_cNMF_K13_P05	Ank2	0.00016620413923143068	7.069039975754089e-07	0.5658922406879976	11134	4229	False		False	False	False	False	False	False	False
Weinreb_D2_cNMF_K13_P05	Ank3	0.0007775792310579679	3.307221284670279e-06	1.3087405414577635	9044	1654	False		False	False	False	False	False	False	False
Weinreb_D2_cNMF_K13_P05	Ankdd1b	3.159077706685163e-05	1.3436275834247005e-07	0.77586637636765	13425	3347	False		False	False	False	False	False	False	False
Weinreb_D2_cNMF_K13_P05	Ankef1	0.0	0.0	-1.3643988675517067	14986	15426	False		False	False	False	False	False	False	False
Weinreb_D2_cNMF_K13_P05	Ankfy1	0.018283501779780713	7.776389058401933e-05	-0.021990421944025628	2015	7098	False		False	False	False	False	False	False	False
Weinreb_D2_cNMF_K13_P05	Ankhd1	0.0	0.0	-0.707846276185899	14987	12703	False		False	False	False	False	False	False	False
Weinreb_D2_cNMF_K13_P05	Ankib1	0.00520840464924767	2.2152529320685262e-05	-0.5986536893771417	5204	12042	False		False	False	False	False	False	False	False
Weinreb_D2_cNMF_K13_P05	Ankle1	0.002100675396079071	8.934650135450891e-06	-0.16204920263954872	7388	7948	False		False	False	False	False	False	False	False
Weinreb_D2_cNMF_K13_P05	Ankle2	0.005247099400564952	2.2317106896898837e-05	-0.611533603216446	5179	12145	False		False	False	False	False	False	False	False
Weinreb_D2_cNMF_K13_P05	Ankmy2	0.0	0.0	-0.28867513459481287	14988	9245	False		False	False	False	False	False	False	True
