## Supplemental Table 3 for "ChronoClone links temporal clonal behavior to lineage output and mutation responses": S3_cNMF_all_gene_ranks.csv (part 11 of 32)

program	gene	spectrum_coefficient	normalized_loading	specificity_z_across_programs	loading_rank	specificity_rank_all_genes	passes_program_loading_floor	specificity_rank_with_loading_floor	synthetic_barcode_or_readout	mitochondrial	KEGG_ribosome	nuclear_QC_Malat1	sex_associated_audit	hemoglobin_audit	selected_for_cNMF
Weinreb_D2_cNMF_K13_P05	Ankra2	0.00715323289722276	3.0424326096918506e-05	0.16719172435214041	4289	6082	False		False	False	False	False	False	False	False
Weinreb_D2_cNMF_K13_P05	Ankrd10	0.015278982212451143	6.498498566167332e-05	-1.2162604611105081	2377	15041	False		False	False	False	False	False	False	False
Weinreb_D2_cNMF_K13_P05	Ankrd11	0.02551669209975562	0.00010852829378154853	0.8415267368799106	1460	3128	True	403.0	False	False	False	False	False	False	False
Weinreb_D2_cNMF_K13_P05	Ankrd12	0.002841006881221488	1.2083448286918018e-05	0.51768806423449	6760	4443	False		False	False	False	False	False	False	False
Weinreb_D2_cNMF_K13_P05	Ankrd13a	0.0463606243243636	0.00019718227726777816	-0.32558057988833183	791	9994	True	1047.0	False	False	False	False	False	False	False
Weinreb_D2_cNMF_K13_P05	Ankrd13b	0.0006947872623695538	2.955088215640731e-06	0.16241048327212462	9215	6106	False		False	False	False	False	False	False	False
Weinreb_D2_cNMF_K13_P05	Ankrd13c	0.002651873951079228	1.127902292778454e-05	1.0723141017667985	6904	2316	False		False	False	False	False	False	False	False
Weinreb_D2_cNMF_K13_P05	Ankrd13d	0.00018668338701970373	7.940068952277309e-07	-0.5517184677219568	10983	11758	False		False	False	False	False	False	False	False
Weinreb_D2_cNMF_K13_P05	Ankrd16	0.0	0.0	-0.28867513459481287	14989	9246	False		False	False	False	False	False	False	True
Weinreb_D2_cNMF_K13_P05	Ankrd17	0.005134189731814942	2.18368764009955e-05	-0.4456691022247774	5247	11036	False		False	False	False	False	False	False	False
Weinreb_D2_cNMF_K13_P05	Ankrd23	6.284315677895554e-05	2.672862357864842e-07	-0.14312676641351768	12528	7830	False		False	False	False	False	False	False	False
Weinreb_D2_cNMF_K13_P05	Ankrd24	0.0009098710241415859	3.8698883626965964e-06	0.7566076881450742	8816	3427	False		False	False	False	False	False	False	False
Weinreb_D2_cNMF_K13_P05	Ankrd27	0.0027904112278886706	1.186825346826729e-05	-0.2800988215536386	6798	9055	False		False	False	False	False	False	False	False
Weinreb_D2_cNMF_K13_P05	Ankrd28	0.011627034380485148	4.945242111008356e-05	0.7439107833663916	3022	3496	False		False	False	False	False	False	False	False
Weinreb_D2_cNMF_K13_P05	Ankrd29	0.0007236194546099326	3.0777180854372114e-06	0.5453355795254982	9156	4325	False		False	False	False	False	False	False	False
Weinreb_D2_cNMF_K13_P05	Ankrd33b	0.00010325083132954014	4.3914926401564273e-07	-1.1525831316577304	11826	14818	False		False	False	False	False	False	False	False
Weinreb_D2_cNMF_K13_P05	Ankrd34b	1.0881361892939525e-05	4.628090646089654e-08	-0.6358441273645163	14482	12302	False		False	False	False	False	False	False	False
Weinreb_D2_cNMF_K13_P05	Ankrd34c	0.00023283917643788385	9.903179630617749e-07	2.011767250391288	10682	595	False		False	False	False	False	False	False	False
Weinreb_D2_cNMF_K13_P05	Ankrd37	0.0028191121851745228	1.1990325165960442e-05	0.06710648834508515	6775	6609	False		False	False	False	False	False	False	False
Weinreb_D2_cNMF_K13_P05	Ankrd39	0.0018828818839020946	8.008324803748332e-06	-0.07356163397740295	7593	7368	False		False	False	False	False	False	False	False
Weinreb_D2_cNMF_K13_P05	Ankrd40	0.00227188348706436	9.662837077692023e-06	0.9805382144999842	7231	2656	False		False	False	False	False	False	False	True
Weinreb_D2_cNMF_K13_P05	Ankrd42	0.00010049370561310455	4.2742258139643094e-07	-0.31236625004234636	11856	9866	False		False	False	False	False	False	False	False
Weinreb_D2_cNMF_K13_P05	Ankrd44	0.00578023084531031	2.458463616100983e-05	0.4303302588756091	4929	4816	False		False	False	False	False	False	False	False
Weinreb_D2_cNMF_K13_P05	Ankrd46	0.00297243203942744	1.2642429369744137e-05	0.22546798069491572	6649	5800	False		False	False	False	False	False	False	False
Weinreb_D2_cNMF_K13_P05	Ankrd49	0.0036942672278207317	1.5712558565234834e-05	-0.44071172290853217	6067	11002	False		False	False	False	False	False	False	False
Weinreb_D2_cNMF_K13_P05	Ankrd50	0.0	0.0	-0.2886751345948129	14990	9419	False		False	False	False	False	False	False	True
Weinreb_D2_cNMF_K13_P05	Ankrd52	0.0014335702743747975	6.097300358745685e-06	1.3479032950820626	8101	1567	False		False	False	False	False	False	False	False
Weinreb_D2_cNMF_K13_P05	Ankrd54	0.003986341006045759	1.695481475914785e-05	0.16028828827285496	5863	6114	False		False	False	False	False	False	False	False
Weinreb_D2_cNMF_K13_P05	Ankrd55	5.4846085524891984e-06	2.3327287327617283e-08	-0.8065366785767915	14724	13310	False		False	False	False	False	False	False	False
Weinreb_D2_cNMF_K13_P05	Ankrd6	3.344739576636148e-05	1.4225937985097083e-07	-1.0008238950099377	13339	14204	False		False	False	False	False	False	False	False
Weinreb_D2_cNMF_K13_P05	Ankrd60	0.0	0.0	-0.5731220425800667	14991	11894	False		False	False	False	False	False	False	False
Weinreb_D2_cNMF_K13_P05	Ankrd61	9.080117784925307e-05	3.861980568174333e-07	1.7717351574261704	12014	844	False		False	False	False	False	False	False	False
Weinreb_D2_cNMF_K13_P05	Ankrd63	0.00017661503366165815	7.511838989370448e-07	-0.3141270478267772	11053	9896	False		False	False	False	False	False	False	False
Weinreb_D2_cNMF_K13_P05	Ankrd9	0.0006511062705131517	2.769303024585091e-06	-0.18558039496580492	9304	8110	False		False	False	False	False	False	False	False
Weinreb_D2_cNMF_K13_P05	Anks1	0.018881981549572078	8.030936113421079e-05	-0.3714415298623513	1947	10413	False		False	False	False	False	False	False	True
Weinreb_D2_cNMF_K13_P05	Anks3	0.002471005080667188	1.0509746493861402e-05	-0.19166470236286956	7058	8158	False		False	False	False	False	False	False	False
Weinreb_D2_cNMF_K13_P05	Ankzf1	0.0	0.0	-0.8505040635298695	14992	13510	False		False	False	False	False	False	False	False
Weinreb_D2_cNMF_K13_P05	Anln	0.013752434748526087	5.8492232173539056e-05	1.5089445193896553	2627	1271	False		False	False	False	False	False	False	False
Weinreb_D2_cNMF_K13_P05	Ano1	5.234760907307781e-06	2.2264628479406442e-08	-0.7792542733931983	14731	13157	False		False	False	False	False	False	False	False
Weinreb_D2_cNMF_K13_P05	Ano10	0.0005821041103097586	2.475821146728868e-06	0.233545076939746	9471	5772	False		False	False	False	False	False	False	False
Weinreb_D2_cNMF_K13_P05	Ano3	0.0001130823104184997	4.809647801766883e-07	0.9398403136983529	11685	2770	False		False	False	False	False	False	False	False
Weinreb_D2_cNMF_K13_P05	Ano4	0.0	0.0	-1.067208630297483	14993	14498	False		False	False	False	False	False	False	False
Weinreb_D2_cNMF_K13_P05	Ano5	3.000546070225669e-05	1.276200473562328e-07	0.9063523753305742	13505	2893	False		False	False	False	False	False	False	False
Weinreb_D2_cNMF_K13_P05	Ano6	0.008386297092708411	3.566882850875178e-05	0.5345916707706612	3847	4374	False		False	False	False	False	False	False	False
Weinreb_D2_cNMF_K13_P05	Ano8	0.00023966899659945415	1.019366741252626e-06	-1.5668238663902188	10651	15766	False		False	False	False	False	False	False	True
Weinreb_D2_cNMF_K13_P05	Anp32a	0.02335627455752728	9.933954671366295e-05	-0.8692515310795029	1591	13602	True	1517.0	False	False	False	False	False	False	False
Weinreb_D2_cNMF_K13_P05	Anp32b	0.20752313668613712	0.0008826430893429653	-0.3736908201318691	234	10429	True	1132.0	False	False	False	False	False	False	False
Weinreb_D2_cNMF_K13_P05	Anp32e	0.0710809034086721	0.0003023232453970051	-0.35369020383410804	534	10285	True	1104.0	False	False	False	False	False	False	False
Weinreb_D2_cNMF_K13_P05	Anpep	0.0006437492064857159	2.7380117583418904e-06	0.008174906403732715	9324	6937	False		False	False	False	False	False	False	False
Weinreb_D2_cNMF_K13_P05	Antxr1	2.2258647672843104e-05	9.467108998197433e-08	-0.5155749587734373	13867	11541	False		False	False	False	False	False	False	False
Weinreb_D2_cNMF_K13_P05	Antxr2	0.004965852185059942	2.1120898536103413e-05	0.007249067067701616	5330	6949	False		False	False	False	False	False	False	False
Weinreb_D2_cNMF_K13_P05	Anxa1	0.005355536140460581	2.277831300927807e-05	-1.9155127871684094	5127	16028	False		False	False	False	False	False	False	True
Weinreb_D2_cNMF_K13_P05	Anxa11	0.010089595245453992	4.29133428680606e-05	-1.776841712798761	3374	15954	False		False	False	False	False	False	False	True
Weinreb_D2_cNMF_K13_P05	Anxa11os	0.0003748326625263427	1.5942485475211168e-06	-0.6854887953498991	10072	12586	False		False	False	False	False	False	False	False
Weinreb_D2_cNMF_K13_P05	Anxa2	0.0185563994118911	7.892458626801235e-05	-1.4826618579803763	1981	15657	False		False	False	False	False	False	False	False
Weinreb_D2_cNMF_K13_P05	Anxa3	0.030098781441001313	0.0001280169616784652	1.1817171813322525	1237	1987	True	300.0	False	False	False	False	False	False	False
Weinreb_D2_cNMF_K13_P05	Anxa4	0.012348465663366026	5.252083240358524e-05	-0.9611224770721708	2870	14028	False		False	False	False	False	False	False	True
Weinreb_D2_cNMF_K13_P05	Anxa5	0.02094966219372364	8.910367708698474e-05	-0.4894677113058852	1766	11348	False		False	False	False	False	False	False	False
Weinreb_D2_cNMF_K13_P05	Anxa6	0.028962186321633103	0.00012318276418361637	-0.18926885337403648	1287	8133	True	801.0	False	False	False	False	False	False	True
Weinreb_D2_cNMF_K13_P05	Anxa7	0.016490912434713758	7.013960047970117e-05	0.1098736360522357	2214	6362	False		False	False	False	False	False	False	False
Weinreb_D2_cNMF_K13_P05	Anxa9	0.00046119127315742236	1.961551355757218e-06	-0.9006381068872991	9775	13751	False		False	False	False	False	False	False	True
Weinreb_D2_cNMF_K13_P05	Aoah	0.000642684798042661	2.7334845871960456e-06	0.7023833860900205	9327	3635	False		False	False	False	False	False	False	False
Weinreb_D2_cNMF_K13_P05	Aoc2	0.0008265457154998889	3.5154868775687142e-06	1.2450545222055582	8947	1808	False		False	False	False	False	False	False	False
Weinreb_D2_cNMF_K13_P05	Aoc3	0.0	0.0	-1.1501618768076136	14994	14806	False		False	False	False	False	False	False	False
Weinreb_D2_cNMF_K13_P05	Aox1	2.729286585656216e-05	1.1608276465622836e-07	-0.6326955087308318	13587	12286	False		False	False	False	False	False	False	False
Weinreb_D2_cNMF_K13_P05	Aox2	7.95044509831531e-06	3.381505086751821e-08	-0.6543592425574429	14631	12400	False		False	False	False	False	False	False	False
Weinreb_D2_cNMF_K13_P05	Aox3	9.107393446362379e-05	3.873581527209133e-07	-0.37897863454275055	12009	10468	False		False	False	False	False	False	False	False
Weinreb_D2_cNMF_K13_P05	Ap1ar	0.008652632010247404	3.680161147536653e-05	-0.4753477490781996	3759	11263	False		False	False	False	False	False	False	False
Weinreb_D2_cNMF_K13_P05	Ap1b1	0.005188172773711189	2.2066478553470182e-05	-0.8738449211562485	5217	13625	False		False	False	False	False	False	False	False
Weinreb_D2_cNMF_K13_P05	Ap1g1	0.010988474833466266	4.673648215353905e-05	0.6614144941630934	3164	3834	False		False	False	False	False	False	False	False
Weinreb_D2_cNMF_K13_P05	Ap1g2	0.004041134351385813	1.7187863316425228e-05	0.24885176340672566	5829	5684	False		False	False	False	False	False	False	False
Weinreb_D2_cNMF_K13_P05	Ap1m1	0.014759639146894628	6.2776101509614e-05	-0.3069953253748152	2466	9805	False		False	False	False	False	False	False	True
Weinreb_D2_cNMF_K13_P05	Ap1m2	0.00053482275236621	2.274722780011611e-06	0.5945775088700626	9572	4116	False		False	False	False	False	False	False	False
Weinreb_D2_cNMF_K13_P05	Ap1s1	0.01093598491328656	4.651323058724815e-05	-0.8583503653774645	3177	13548	False		False	False	False	False	False	False	False
Weinreb_D2_cNMF_K13_P05	Ap1s2	0.002221048334350833	9.446623613714991e-06	0.13588433458726487	7280	6227	False		False	False	False	False	False	False	False
Weinreb_D2_cNMF_K13_P05	Ap1s3	0.0025667589562687622	1.0917009500421294e-05	-0.0007220222129255043	6984	6981	False		False	False	False	False	False	False	False
Weinreb_D2_cNMF_K13_P05	Ap2a1	0.004690662246749482	1.995045315259033e-05	1.2117275944717563	5471	1911	False		False	False	False	False	False	False	False
Weinreb_D2_cNMF_K13_P05	Ap2a2	0.005968137464276258	2.53838457398576e-05	0.7840939435390767	4824	3315	False		False	False	False	False	False	False	False
Weinreb_D2_cNMF_K13_P05	Ap2b1	0.011806144988632885	5.0214219254782553e-05	0.01843148877110077	2978	6875	False		False	False	False	False	False	False	False
Weinreb_D2_cNMF_K13_P05	Ap2m1	0.016005214819047285	6.807381807671668e-05	-0.35398581018252523	2272	10288	False		False	False	False	False	False	False	False
Weinreb_D2_cNMF_K13_P05	Ap2s1	0.029392369690766543	0.00012501243187262287	-0.1648324716952986	1268	7968	True	769.0	False	False	False	False	False	False	False
Weinreb_D2_cNMF_K13_P05	Ap3b1	0.0	0.0	-0.4465832537230854	14995	11042	False		False	False	False	False	False	False	True
Weinreb_D2_cNMF_K13_P05	Ap3d1	0.0	0.0	-0.2886751345948129	14996	9420	False		False	False	False	False	False	False	True
Weinreb_D2_cNMF_K13_P05	Ap3m1	0.023664713481566478	0.00010065140759402022	0.0663773961082257	1574	6611	True	627.0	False	False	False	False	False	False	False
Weinreb_D2_cNMF_K13_P05	Ap3m2	0.0004656749134724102	1.980621297558979e-06	-0.33879547848847574	9759	10120	False		False	False	False	False	False	False	False
Weinreb_D2_cNMF_K13_P05	Ap3s1	0.3440758851216093	0.001463432979386148	2.362446516214452	81	317	True	153.0	False	False	False	False	False	False	True
Weinreb_D2_cNMF_K13_P05	Ap3s2	0.0	0.0	-0.288675134594813	14997	9534	False		False	False	False	False	False	False	True
Weinreb_D2_cNMF_K13_P05	Ap4b1	0.0015113765125816226	6.428227982323835e-06	-0.8067097191713284	8014	13313	False		False	False	False	False	False	False	False
Weinreb_D2_cNMF_K13_P05	Ap4e1	0.003188151035834097	1.3559931314148078e-05	-0.7611181402555834	6447	13036	False		False	False	False	False	False	False	True
Weinreb_D2_cNMF_K13_P05	Ap4m1	0.0016117286875899958	6.855048601875473e-06	-0.6950902373899964	7890	12632	False		False	False	False	False	False	False	False
Weinreb_D2_cNMF_K13_P05	Ap4s1	0.016333865316429552	6.947164337444389e-05	0.5096724066670109	2229	4479	False		False	False	False	False	False	False	False
Weinreb_D2_cNMF_K13_P05	Ap5b1	0.00043688920745803007	1.8581891442522477e-06	1.3910694631532954	9858	1483	False		False	False	False	False	False	False	False
Weinreb_D2_cNMF_K13_P05	Ap5m1	0.004063598657340123	1.7283409117843245e-05	-0.7774150658640707	5820	13146	False		False	False	False	False	False	False	False
Weinreb_D2_cNMF_K13_P05	Ap5s1	0.0003004579079630376	1.2779158041693935e-06	-1.1659983233654925	10339	14858	False		False	False	False	False	False	False	False
Weinreb_D2_cNMF_K13_P05	Ap5z1	0.0027642494276699926	1.1756981382963801e-05	-0.20907378802579457	6816	8319	False		False	False	False	False	False	False	False
Weinreb_D2_cNMF_K13_P05	Apaf1	0.014901110665585039	6.337781204803844e-05	-0.10428860862864495	2430	7553	False		False	False	False	False	False	False	False
Weinreb_D2_cNMF_K13_P05	Apba2	2.3840029346488353e-05	1.0139706583288692e-07	-0.49210486133397774	13790	11367	False		False	False	False	False	False	False	False
Weinreb_D2_cNMF_K13_P05	Apba3	0.005058849682808143	2.1516438040875757e-05	0.18985762890351893	5288	5977	False		False	False	False	False	False	False	False
Weinreb_D2_cNMF_K13_P05	Apbb1	0.0007281808563488332	3.0971187642571675e-06	0.5653104799089445	9142	4232	False		False	False	False	False	False	False	False
Weinreb_D2_cNMF_K13_P05	Apbb1ip	0.020160025230903555	8.574517152730333e-05	-0.2513618631502552	1834	8708	False		False	False	False	False	False	False	False
Weinreb_D2_cNMF_K13_P05	Apbb2	0.00120798403902692	5.137830803397542e-06	0.15398171989443252	8400	6140	False		False	False	False	False	False	False	False
Weinreb_D2_cNMF_K13_P05	Apc	0.0005867634424406863	2.4956383457746637e-06	-0.2504256572778374	9454	8700	False		False	False	False	False	False	False	False
Weinreb_D2_cNMF_K13_P05	Apc2	5.3980072289393474e-05	2.295895220614677e-07	-0.197391180245182	12738	8206	False		False	False	False	False	False	False	False
Weinreb_D2_cNMF_K13_P05	Apeh	0.007911646732635816	3.3650032595861114e-05	1.588552535732333	4015	1122	False		False	False	False	False	False	False	False
Weinreb_D2_cNMF_K13_P05	Apela	6.441590862875718e-05	2.7397550703424054e-07	-0.6657327600237974	12488	12463	False		False	False	False	False	False	False	False
Weinreb_D2_cNMF_K13_P05	Apex1	0.11850528744797026	0.000504029934622417	-0.2991186989936673	376	9722	True	1003.0	False	False	False	False	False	False	False
Weinreb_D2_cNMF_K13_P05	Apex2	0.006635465216013262	2.8222142412716204e-05	1.2159900860468855	4517	1896	False		False	False	False	False	False	False	False
Weinreb_D2_cNMF_K13_P05	Aph1a	0.018516719061774184	7.875581671598704e-05	1.357715515492769	1986	1545	False		False	False	False	False	False	False	False
Weinreb_D2_cNMF_K13_P05	Aph1b	0.00015315110120262795	6.513864586877882e-07	-1.3211979909078362	11256	15316	False		False	False	False	False	False	False	False
Weinreb_D2_cNMF_K13_P05	Aph1c	7.272523980147014e-05	3.0931698198384844e-07	-0.9914642210802465	12319	14156	False		False	False	False	False	False	False	False
Weinreb_D2_cNMF_K13_P05	Api5	0.05534054110024616	0.00023537590527319553	-0.2702062075545762	653	8929	True	941.0	False	False	False	False	False	False	False
Weinreb_D2_cNMF_K13_P05	Apip	0.0030403046143237956	1.2931106864431324e-05	1.8336218812320508	6589	779	False		False	False	False	False	False	False	False
Weinreb_D2_cNMF_K13_P05	Apitd1	0.005252580408427472	2.234041886967325e-05	0.4527763670042098	5173	4737	False		False	False	False	False	False	False	False
Weinreb_D2_cNMF_K13_P05	Aplf	0.0029178627704102363	1.2410333860020909e-05	-0.16856253938282267	6697	7989	False		False	False	False	False	False	False	False
Weinreb_D2_cNMF_K13_P05	Apln	0.0011839200085812418	5.035481009953834e-06	0.4867534907528901	8427	4572	False		False	False	False	False	False	False	False
Weinreb_D2_cNMF_K13_P05	Aplp2	0.0038123453167587555	1.6214771527453098e-05	-0.45256738161387	5979	11087	False		False	False	False	False	False	False	False
Weinreb_D2_cNMF_K13_P05	Apmap	0.006188577380762801	2.632142683085884e-05	-0.38762249275087624	4707	10538	False		False	False	False	False	False	False	False
Weinreb_D2_cNMF_K13_P05	Apoa1bp	0.002047002481391212	8.706367024513806e-06	0.32013475092420446	7448	5359	False		False	False	False	False	False	False	False
Weinreb_D2_cNMF_K13_P05	Apoa2	0.00022481977797233766	9.562096378440077e-07	-0.8936609216075744	10737	13728	False		False	False	False	False	False	False	False
Weinreb_D2_cNMF_K13_P05	Apob	0.0005230649108855514	2.2247140065600546e-06	1.5397925502281489	9607	1212	False		False	False	False	False	False	False	False
Weinreb_D2_cNMF_K13_P05	Apobec1	0.012599840760747943	5.35899878533346e-05	-0.23770040230312564	2829	8589	False		False	False	False	False	False	False	True
Weinreb_D2_cNMF_K13_P05	Apobec3	0.25081535382685693	0.0010667747331287063	2.8047571440472794	138	135	True	113.0	False	False	False	False	False	False	False
Weinreb_D2_cNMF_K13_P05	Apobec4	1.929848500215207e-05	8.208084502741744e-08	-0.9123021216056441	14016	13805	False		False	False	False	False	False	False	False
Weinreb_D2_cNMF_K13_P05	Apobr	0.0010784813251445763	4.587026313427409e-06	-0.9582958185847785	8578	14016	False		False	False	False	False	False	False	True
Weinreb_D2_cNMF_K13_P05	Apoc4	1.0901670063448418e-05	4.6367281727978127e-08	-0.5005710747430264	14474	11428	False		False	False	False	False	False	False	False
Weinreb_D2_cNMF_K13_P05	Apod	3.159077706685163e-05	1.3436275834247005e-07	0.77586637636765	13426	3348	False		False	False	False	False	False	False	False
Weinreb_D2_cNMF_K13_P05	Apoe	0.00011217494024264748	4.771055284904382e-07	-1.0851519974834056	11697	14576	False		False	False	False	False	False	False	False
Weinreb_D2_cNMF_K13_P05	Apof	8.900939099274948e-05	3.7857717987945433e-07	-0.29412891347058073	12043	9654	False		False	False	False	False	False	False	False
Weinreb_D2_cNMF_K13_P05	Apol10b	6.004690246650759e-05	2.55393130350918e-07	1.2219782392814034	12594	1873	False		False	False	False	False	False	False	False
Weinreb_D2_cNMF_K13_P05	Apol6	8.888807715219955e-05	3.780612045298479e-07	-0.2367683402586683	12045	8584	False		False	False	False	False	False	False	False
Weinreb_D2_cNMF_K13_P05	Apol7c	0.0010157474803553113	4.320205006389707e-06	-0.13271084186682328	8659	7757	False		False	False	False	False	False	False	False
Weinreb_D2_cNMF_K13_P05	Apol7d	8.035385474608653e-05	3.417632160262135e-07	0.19850233061560654	12172	5925	False		False	False	False	False	False	False	False
Weinreb_D2_cNMF_K13_P05	Apol9a	2.6829263646151785e-05	1.1411095903610747e-07	-0.39599215899193224	13626	10605	False		False	False	False	False	False	False	False
Weinreb_D2_cNMF_K13_P05	Apol9b	8.796336394039662e-05	3.741281889680389e-07	-0.8068133359454379	12061	13315	False		False	False	False	False	False	False	False
Weinreb_D2_cNMF_K13_P05	Apold1	4.7350523034400146e-05	2.0139254157620908e-07	-0.5672432748918107	12918	11866	False		False	False	False	False	False	False	False
Weinreb_D2_cNMF_K13_P05	Apon	0.00019501126444391312	8.294272516022147e-07	0.19995110594840795	10927	5918	False		False	False	False	False	False	False	False
Weinreb_D2_cNMF_K13_P05	Apoo	0.0007204685282655072	3.064316479200206e-06	1.197941857873538	9165	1945	False		False	False	False	False	False	False	False
Weinreb_D2_cNMF_K13_P05	Apool	0.0028005109072493737	1.1911209701170547e-05	-0.49402422104471616	6788	11383	False		False	False	False	False	False	False	False
Weinreb_D2_cNMF_K13_P05	Apopt1	0.02612297122370428	0.00011110693675847852	-0.23910371847577114	1421	8598	True	889.0	False	False	False	False	False	False	True
Weinreb_D2_cNMF_K13_P05	App	0.00815149149297517	3.467014690026672e-05	1.2263005214663292	3930	1852	False		False	False	False	False	False	False	False
Weinreb_D2_cNMF_K13_P05	Appbp2	0.2359148277707692	0.0010033994075577951	2.536347926866834	153	225	True	144.0	False	False	False	False	False	False	False
Weinreb_D2_cNMF_K13_P05	Appl1	0.010665777393584047	4.536397656303476e-05	0.011403955179155103	3235	6915	False		False	False	False	False	False	False	False
Weinreb_D2_cNMF_K13_P05	Appl2	0.0054775038725351916	2.3297069508228394e-05	0.20202576756275362	5069	5909	False		False	False	False	False	False	False	True
Weinreb_D2_cNMF_K13_P05	Aprt	0.03323880122029752	0.0001413721798139145	-0.19761617007971097	1107	8208	True	817.0	False	False	False	False	False	False	False
Weinreb_D2_cNMF_K13_P05	Aptx	0.0028472392129508636	1.2109955810942899e-05	-0.569396717778634	6752	11876	False		False	False	False	False	False	False	False
Weinreb_D2_cNMF_K13_P05	Aqp1	0.004625754276781248	1.967438479678868e-05	0.2860798700016989	5511	5505	False		False	False	False	False	False	False	True
Weinreb_D2_cNMF_K13_P05	Aqp11	0.0007428339443422382	3.1594416794821535e-06	0.8660130728160127	9120	3036	False		False	False	False	False	False	False	False
Weinreb_D2_cNMF_K13_P05	Aqp3	1.1230084400641848e-05	4.776410258272138e-08	-1.1078066606590764	14463	14665	False		False	False	False	False	False	False	False
Weinreb_D2_cNMF_K13_P05	Aqp4	0.0	0.0	-1.6702076504383707	14998	15878	False		False	False	False	False	False	False	False
Weinreb_D2_cNMF_K13_P05	Aqp5	6.0441102837043466e-05	2.5706975416465767e-07	0.4275574330504757	12582	4826	False		False	False	False	False	False	False	False
Weinreb_D2_cNMF_K13_P05	Aqp6	0.00013060474387806097	5.554916741342759e-07	0.8171939068736852	11473	3213	False		False	False	False	False	False	False	False
Weinreb_D2_cNMF_K13_P05	Aqp9	0.007732912416487696	3.288983490660212e-05	-0.26650394515004494	4072	8887	False		False	False	False	False	False	False	True
Weinreb_D2_cNMF_K13_P05	Aqr	0.006950820345440849	2.956341948727726e-05	-0.4389648541821785	4378	10983	False		False	False	False	False	False	False	False
Weinreb_D2_cNMF_K13_P05	Araf	0.0	0.0	-0.28871536867625647	14999	9570	False		False	False	False	False	False	False	True
Weinreb_D2_cNMF_K13_P05	Arap1	0.009697332230141041	4.124495906662233e-05	-1.9072757946358725	3458	16024	False		False	False	False	False	False	False	True
Weinreb_D2_cNMF_K13_P05	Arap2	0.006003309211811762	2.553343917988583e-05	1.3907202331748398	4805	1484	False		False	False	False	False	False	False	False
Weinreb_D2_cNMF_K13_P05	Arap3	0.001619373672791216	6.887564462341634e-06	-0.03544039755885957	7882	7175	False		False	False	False	False	False	False	False
Weinreb_D2_cNMF_K13_P05	Arc	1.5287078908260552e-05	6.50194227500713e-08	-0.17872321955084258	14242	8057	False		False	False	False	False	False	False	False
Weinreb_D2_cNMF_K13_P05	Arcn1	0.04034643648803662	0.00017160256882412132	-0.2734687538972435	911	8973	True	951.0	False	False	False	False	False	False	False
Weinreb_D2_cNMF_K13_P05	Arel1	0.0057014837366691435	2.42497068015284e-05	-0.24248477672760277	4965	8636	False		False	False	False	False	False	False	False
Weinreb_D2_cNMF_K13_P05	Arf1	0.05327767184451925	0.0002266020532494609	-0.3907070705188697	681	10563	True	1158.0	False	False	False	False	False	False	False
Weinreb_D2_cNMF_K13_P05	Arf2	0.007584407863695295	3.225821127488908e-05	-1.3789414862851723	4120	15455	False		False	False	False	False	False	False	False
Weinreb_D2_cNMF_K13_P05	Arf3	0.014170033559200594	6.026837487379691e-05	-0.5159757556972508	2559	11543	False		False	False	False	False	False	False	False
Weinreb_D2_cNMF_K13_P05	Arf4	0.03063808148605248	0.00013031072740236465	1.6565484252000087	1212	1007	True	220.0	False	False	False	False	False	False	False
Weinreb_D2_cNMF_K13_P05	Arf5	0.003901508754373579	1.659400390264514e-05	-0.3777381113428698	5916	10460	False		False	False	False	False	False	False	True
Weinreb_D2_cNMF_K13_P05	Arf6	0.26006140835647584	0.0011061003055182525	0.9372316199932271	130	2780	True	368.0	False	False	False	False	False	False	False
Weinreb_D2_cNMF_K13_P05	Arfgap1	0.00658668584050812	2.801467263667289e-05	-0.24190055235140615	4541	8625	False		False	False	False	False	False	False	True
Weinreb_D2_cNMF_K13_P05	Arfgap2	0.010948373008859936	4.656591997467051e-05	-1.578062709053685	3172	15786	False		False	False	False	False	False	False	False
Weinreb_D2_cNMF_K13_P05	Arfgap3	0.009415096565926836	4.0044546608701774e-05	0.3746019950960278	3532	5080	False		False	False	False	False	False	False	False
Weinreb_D2_cNMF_K13_P05	Arfgef1	0.0005068465936150177	2.1557338152994604e-06	-1.0238295574437957	9646	14296	False		False	False	False	False	False	False	False
Weinreb_D2_cNMF_K13_P05	Arfgef2	0.007028968464181079	2.989580120650474e-05	-0.6962820015862626	4340	12638	False		False	False	False	False	False	False	False
Weinreb_D2_cNMF_K13_P05	Arfgef3	0.003923953035079569	1.6689464532128478e-05	-0.20897655795933123	5904	8317	False		False	False	False	False	False	False	False
Weinreb_D2_cNMF_K13_P05	Arfip1	0.00529607632971234	2.2525416913504664e-05	-1.2407748162319276	5154	15111	False		False	False	False	False	False	False	False
Weinreb_D2_cNMF_K13_P05	Arfip2	0.008781762389707933	3.735083234237497e-05	0.9138815721231947	3728	2871	False		False	False	False	False	False	False	False
Weinreb_D2_cNMF_K13_P05	Arfrp1	0.008293476166173378	3.5274040001499856e-05	0.5730791358416621	3890	4200	False		False	False	False	False	False	False	False
Weinreb_D2_cNMF_K13_P05	Arglu1	0.022551814037613527	9.59179931949099e-05	0.9904493347426971	1644	2616	False		False	False	False	False	False	False	False
Weinreb_D2_cNMF_K13_P05	Arhgap1	0.0	0.0	-0.4260181215183114	15000	10896	False		False	False	False	False	False	False	True
Weinreb_D2_cNMF_K13_P05	Arhgap10	0.0039289187185549985	1.6710584713104162e-05	1.812372715245378	5899	801	False		False	False	False	False	False	False	False
Weinreb_D2_cNMF_K13_P05	Arhgap11a	0.01611956502151697	6.856017549009505e-05	1.568062892910065	2261	1143	False		False	False	False	False	False	False	False
Weinreb_D2_cNMF_K13_P05	Arhgap12	0.005222787972202857	2.2213704863860403e-05	0.3808117990185334	5196	5042	False		False	False	False	False	False	False	False
Weinreb_D2_cNMF_K13_P05	Arhgap15	0.0068676817750555515	2.9209812242416556e-05	-0.506551300030117	4422	11472	False		False	False	False	False	False	False	False
Weinreb_D2_cNMF_K13_P05	Arhgap15os	1.8710104801117998e-05	7.957833023970779e-08	0.03526550537964158	14037	6757	False		False	False	False	False	False	False	False
Weinreb_D2_cNMF_K13_P05	Arhgap17	0.008000839386859786	3.4029389235935464e-05	-0.23099273333163456	3984	8528	False		False	False	False	False	False	False	False
Weinreb_D2_cNMF_K13_P05	Arhgap18	0.0038078381535258253	1.6195601537332417e-05	-0.6514865586536613	5983	12380	False		False	False	False	False	False	False	False
Weinreb_D2_cNMF_K13_P05	Arhgap19	0.007485090429902043	3.18357916450168e-05	-0.09510996815448924	4167	7507	False		False	False	False	False	False	False	False
Weinreb_D2_cNMF_K13_P05	Arhgap20os	0.00013890077136996976	5.907765655042785e-07	0.07127604476819768	11396	6596	False		False	False	False	False	False	False	False
Weinreb_D2_cNMF_K13_P05	Arhgap21	0.0031866938944741137	1.3553733760602372e-05	-0.44256282388859014	6450	11011	False		False	False	False	False	False	False	False
Weinreb_D2_cNMF_K13_P05	Arhgap22	1.6507834651031988e-05	7.021157451367234e-08	0.9155165051363425	14156	2859	False		False	False	False	False	False	False	False
Weinreb_D2_cNMF_K13_P05	Arhgap23	0.005613976251034999	2.3877517566659746e-05	0.03130469923083066	5001	6784	False		False	False	False	False	False	False	False
Weinreb_D2_cNMF_K13_P05	Arhgap24	0.00036538013339587226	1.5540447917035606e-06	1.1070918047580878	10101	2215	False		False	False	False	False	False	False	False
Weinreb_D2_cNMF_K13_P05	Arhgap25	0.0013788007484543067	5.864353110876041e-06	-0.21915935352882263	8173	8410	False		False	False	False	False	False	False	True
Weinreb_D2_cNMF_K13_P05	Arhgap26	0.004511742534007834	1.9189466929461434e-05	1.2531255170540547	5575	1787	False		False	False	False	False	False	False	False
Weinreb_D2_cNMF_K13_P05	Arhgap27	0.0	0.0	-0.28867513459481287	15001	9247	False		False	False	False	False	False	False	True
Weinreb_D2_cNMF_K13_P05	Arhgap27os1	0.00024239328151226061	1.0309537444662805e-06	2.7832762623938008	10633	142	False		False	False	False	False	False	False	False
Weinreb_D2_cNMF_K13_P05	Arhgap27os2	0.00024447586946154537	1.0398114645775819e-06	-0.20738816704879395	10623	8308	False		False	False	False	False	False	False	False
Weinreb_D2_cNMF_K13_P05	Arhgap27os3	0.0017080363150555197	7.264666841031261e-06	0.5056731966336611	7785	4495	False		False	False	False	False	False	False	False
Weinreb_D2_cNMF_K13_P05	Arhgap28	0.0010986760070346487	4.672918887606791e-06	0.6351515492906098	8550	3945	False		False	False	False	False	False	False	False
Weinreb_D2_cNMF_K13_P05	Arhgap29	0.0014617717657985031	6.217247714552791e-06	-0.9441978066031379	8064	13947	False		False	False	False	False	False	False	True
Weinreb_D2_cNMF_K13_P05	Arhgap30	0.012969729081219065	5.516320698979304e-05	1.1013525918344989	2759	2229	False		False	False	False	False	False	False	False
Weinreb_D2_cNMF_K13_P05	Arhgap31	0.007125687534584024	3.0307169406032045e-05	-0.8946623952090017	4298	13733	False		False	False	False	False	False	False	False
Weinreb_D2_cNMF_K13_P05	Arhgap32	0.0006509147984612373	2.768488650409164e-06	1.3668087393744408	9306	1526	False		False	False	False	False	False	False	False
Weinreb_D2_cNMF_K13_P05	Arhgap33	0.0004969086891849644	2.113465647962515e-06	-0.591438875558642	9675	11997	False		False	False	False	False	False	False	False
Weinreb_D2_cNMF_K13_P05	Arhgap35	0.0013643521010054188	5.802899727774947e-06	-0.6840201360055415	8193	12578	False		False	False	False	False	False	False	False
Weinreb_D2_cNMF_K13_P05	Arhgap39	0.0026304048948496634	1.1187710149757285e-05	-1.0411305848851649	6927	14369	False		False	False	False	False	False	False	False
Weinreb_D2_cNMF_K13_P05	Arhgap4	0.003379493519002292	1.4373754404734642e-05	1.9174361535537752	6294	691	False		False	False	False	False	False	False	False
Weinreb_D2_cNMF_K13_P05	Arhgap42	0.0	0.0	-1.1829796494871632	15002	14951	False		False	False	False	False	False	False	False
Weinreb_D2_cNMF_K13_P05	Arhgap44	3.289226512894089e-05	1.398982830179806e-07	1.5601847925428702	13362	1162	False		False	False	False	False	False	False	False
Weinreb_D2_cNMF_K13_P05	Arhgap5	0.001751647004676959	7.450153020695467e-06	0.9844605059168922	7725	2634	False		False	False	False	False	False	False	True
Weinreb_D2_cNMF_K13_P05	Arhgap6	0.003246305073399806	1.3807273659654331e-05	-0.1934054160740598	6398	8173	False		False	False	False	False	False	False	True
Weinreb_D2_cNMF_K13_P05	Arhgap9	0.018001051757150603	7.656256641101263e-05	0.40064256182047503	2048	4949	False		False	False	False	False	False	False	False
Weinreb_D2_cNMF_K13_P05	Arhgdia	0.04266964312825971	0.00018148369494265103	-0.40911518787542517	859	10734	True	1185.0	False	False	False	False	False	False	False
Weinreb_D2_cNMF_K13_P05	Arhgdib	0.03993976510349707	0.00016987290295202029	-0.30868091986146545	922	9823	True	1015.0	False	False	False	False	False	False	False
Weinreb_D2_cNMF_K13_P05	Arhgdig	0.0006180407796802508	2.6286679732580995e-06	-0.796350320637987	9389	13265	False		False	False	False	False	False	False	False
Weinreb_D2_cNMF_K13_P05	Arhgef1	0.01512854939080717	6.434516066406241e-05	-0.8940961725354594	2398	13732	False		False	False	False	False	False	False	False
Weinreb_D2_cNMF_K13_P05	Arhgef10	0.00015486032069939718	6.586561578696934e-07	2.496946590987768	11242	236	False		False	False	False	False	False	False	False
Weinreb_D2_cNMF_K13_P05	Arhgef10l	0.001887596237061682	8.028376019740337e-06	-0.04385536182612796	7587	7220	False		False	False	False	False	False	False	False
Weinreb_D2_cNMF_K13_P05	Arhgef11	0.0013297487103649684	5.65572363886096e-06	-0.540997806442346	8246	11683	False		False	False	False	False	False	False	False
Weinreb_D2_cNMF_K13_P05	Arhgef12	0.00047959711001829846	2.039835565259105e-06	-0.5045851681868578	9724	11457	False		False	False	False	False	False	False	False
Weinreb_D2_cNMF_K13_P05	Arhgef15	0.00011798100430333169	5.018000391906893e-07	0.098499573779378	11610	6418	False		False	False	False	False	False	False	False
Weinreb_D2_cNMF_K13_P05	Arhgef18	0.005931390053451877	2.522755064556919e-05	0.21217210136057374	4843	5857	False		False	False	False	False	False	False	False
Weinreb_D2_cNMF_K13_P05	Arhgef2	0.015402046462279436	6.550840589996897e-05	-0.41267561657284535	2356	10757	False		False	False	False	False	False	False	False
Weinreb_D2_cNMF_K13_P05	Arhgef25	0.0	0.0	-1.6899815875974462	15003	15899	False		False	False	False	False	False	False	False
Weinreb_D2_cNMF_K13_P05	Arhgef26	0.0035277594475529197	1.5004363113286276e-05	-0.43704610595936705	6178	10971	False		False	False	False	False	False	False	True
Weinreb_D2_cNMF_K13_P05	Arhgef28	0.0006545261658361984	2.783848617049457e-06	-0.09706792702158501	9294	7518	False		False	False	False	False	False	False	False
Weinreb_D2_cNMF_K13_P05	Arhgef3	0.0012901915452424146	5.4874780206279105e-06	-1.1555318578447755	8296	14830	False		False	False	False	False	False	False	True
Weinreb_D2_cNMF_K13_P05	Arhgef39	0.00953727863024208	4.056421471140886e-05	1.3304488255059141	3499	1608	False		False	False	False	False	False	False	False
Weinreb_D2_cNMF_K13_P05	Arhgef4	0.0002911392739147363	1.2382815345829188e-06	-0.5263625990552522	10379	11602	False		False	False	False	False	False	False	False
Weinreb_D2_cNMF_K13_P05	Arhgef40	0.0038146422785283927	1.6224541028169164e-05	-1.1686971944648874	5976	14868	False		False	False	False	False	False	False	False
Weinreb_D2_cNMF_K13_P05	Arhgef5	0.003669711195521053	1.5608116176028975e-05	-0.10045650331846744	6079	7537	False		False	False	False	False	False	False	True
Weinreb_D2_cNMF_K13_P05	Arhgef6	0.017417543333773336	7.408077240147866e-05	-1.802743407540337	2101	15973	False		False	False	False	False	False	False	True
Weinreb_D2_cNMF_K13_P05	Arhgef7	0.014288713035505607	6.077314567323741e-05	-0.22608708764001115	2531	8472	False		False	False	False	False	False	False	False
Weinreb_D2_cNMF_K13_P05	Arhgef9	0.0003928586699857435	1.6709172562085163e-06	-0.3385858910453775	10016	10117	False		False	False	False	False	False	False	False
Weinreb_D2_cNMF_K13_P05	Arid1a	0.03721488584120667	0.00015828337183486057	-0.30434961316714426	995	9780	True	1012.0	False	False	False	False	False	False	False
Weinreb_D2_cNMF_K13_P05	Arid1b	0.0001242512003143187	5.284686086152821e-07	-0.5050109578325664	11546	11460	False		False	False	False	False	False	False	False
Weinreb_D2_cNMF_K13_P05	Arid2	1.855499012719656e-06	7.891859225974697e-09	-1.099186665356935	14816	14635	False		False	False	False	False	False	False	False
Weinreb_D2_cNMF_K13_P05	Arid3a	0.006465312260646904	2.7498443202191357e-05	0.969715962481889	4592	2684	False		False	False	False	False	False	False	False
Weinreb_D2_cNMF_K13_P05	Arid3b	0.0026345146284277496	1.1205189781183756e-05	1.8226414217911382	6921	788	False		False	False	False	False	False	False	False
Weinreb_D2_cNMF_K13_P05	Arid3c	2.0103188893928413e-05	8.55034336620428e-08	-0.3481647410435787	13934	10225	False		False	False	False	False	False	False	False
Weinreb_D2_cNMF_K13_P05	Arid4a	0.0	0.0	-0.28867513459481287	15004	9248	False		False	False	False	False	False	False	True
Weinreb_D2_cNMF_K13_P05	Arid4b	0.008698417023357833	3.69963455472523e-05	1.0823601621345273	3751	2279	False		False	False	False	False	False	False	False
Weinreb_D2_cNMF_K13_P05	Arid5a	0.005796471068741816	2.4653709524154317e-05	-1.1574061585878366	4917	14838	False		False	False	False	False	False	False	True
Weinreb_D2_cNMF_K13_P05	Arid5b	0.0028798359642209434	1.2248597206321774e-05	1.7482937377344754	6723	879	False		False	False	False	False	False	False	False
Weinreb_D2_cNMF_K13_P05	Arih1	0.017684960404938128	7.521815801353657e-05	-1.2860873694161443	2074	15226	False		False	False	False	False	False	False	False
Weinreb_D2_cNMF_K13_P05	Arih2	0.008405122906604324	3.574889897608293e-05	1.9705008475380998	3838	641	False		False	False	False	False	False	False	False
Weinreb_D2_cNMF_K13_P05	Arl1	0.01887245461031665	8.026884089521155e-05	-0.2583403627364036	1948	8786	False		False	False	False	False	False	False	False
Weinreb_D2_cNMF_K13_P05	Arl10	6.073011571859563e-05	2.582989916689988e-07	0.13329504703354791	12578	6256	False		False	False	False	False	False	False	False
Weinreb_D2_cNMF_K13_P05	Arl11	0.011551276317012868	4.913020483938915e-05	-0.029855770925539413	3039	7147	False		False	False	False	False	False	False	True
Weinreb_D2_cNMF_K13_P05	Arl13b	0.0014472709489976815	6.155572443335052e-06	-1.1687278894395294	8079	14869	False		False	False	False	False	False	False	True
Weinreb_D2_cNMF_K13_P05	Arl14	6.148233527582732e-05	2.614983524943092e-07	0.020287262660866598	12558	6858	False		False	False	False	False	False	False	False
Weinreb_D2_cNMF_K13_P05	Arl14ep	0.011654859541196	4.9570767845794456e-05	1.2634093695833368	3016	1760	False		False	False	False	False	False	False	True
Weinreb_D2_cNMF_K13_P05	Arl15	0.006761669782668934	2.8758919132560347e-05	-1.0432182239578947	4468	14384	False		False	False	False	False	False	False	False
Weinreb_D2_cNMF_K13_P05	Arl16	0.0067562098479051	2.8735696788466496e-05	-0.26617433638110083	4473	8880	False		False	False	False	False	False	False	True
Weinreb_D2_cNMF_K13_P05	Arl2	0.0031380228919019233	1.3346724919285994e-05	-0.300514330009814	6493	9736	False		False	False	False	False	False	False	False
Weinreb_D2_cNMF_K13_P05	Arl2bp	0.06936714710742113	0.0002950342501540078	-0.6507788203576688	544	12376	True	1417.0	False	False	False	False	False	False	False
Weinreb_D2_cNMF_K13_P05	Arl3	0.009773617994738835	4.156941977019835e-05	-0.6228818537141501	3447	12217	False		False	False	False	False	False	False	False
Weinreb_D2_cNMF_K13_P05	Arl4a	0.0029620103947630818	1.259810374519223e-05	-1.4577226968934582	6662	15616	False		False	False	False	False	False	False	False
Weinreb_D2_cNMF_K13_P05	Arl4c	0.0005241966459047571	2.229527532943766e-06	-1.6275230765710342	9600	15836	False		False	False	False	False	False	False	False
Weinreb_D2_cNMF_K13_P05	Arl4d	0.00016895912889633547	7.1862159508174e-07	0.43077068831422083	11108	4812	False		False	False	False	False	False	False	False
Weinreb_D2_cNMF_K13_P05	Arl5a	0.014660749896661461	6.235550304178811e-05	-0.27601554387549876	2479	8996	False		False	False	False	False	False	False	False
Weinreb_D2_cNMF_K13_P05	Arl5b	0.0032867464100712392	1.3979279860537943e-05	-0.27325686489964784	6367	8963	False		False	False	False	False	False	False	False
Weinreb_D2_cNMF_K13_P05	Arl5c	0.00026933139948763003	1.14552768571711e-06	-1.1205958526742807	10485	14710	False		False	False	False	False	False	False	False
Weinreb_D2_cNMF_K13_P05	Arl6	0.0011578915869487857	4.924776214106716e-06	-0.977610621970125	8468	14103	False		False	False	False	False	False	False	False
Weinreb_D2_cNMF_K13_P05	Arl6ip1	0.06730243406040293	0.00028625255606664864	-0.7289397212132888	561	12821	True	1458.0	False	False	False	False	False	False	False
Weinreb_D2_cNMF_K13_P05	Arl6ip4	0.029928588964764663	0.00012729309437669228	1.0815935189699528	1243	2280	True	329.0	False	False	False	False	False	False	False
Weinreb_D2_cNMF_K13_P05	Arl6ip5	0.0	0.0	-0.42611034443021084	15005	10898	False		False	False	False	False	False	False	True
Weinreb_D2_cNMF_K13_P05	Arl6ip6	0.011750524835881612	4.9977654097576205e-05	1.7868428936362246	2997	826	False		False	False	False	False	False	False	False
Weinreb_D2_cNMF_K13_P05	Arl8a	0.014345923258298268	6.101647375989834e-05	-1.6131477461415362	2520	15818	False		False	False	False	False	False	False	True
Weinreb_D2_cNMF_K13_P05	Arl8b	0.018242881509445082	7.759112333757387e-05	-0.9681658249080819	2020	14065	False		False	False	False	False	False	False	False
Weinreb_D2_cNMF_K13_P05	Armc1	0.04470303306436489	0.00019013216471668498	-0.16922123563215183	812	7992	True	775.0	False	False	False	False	False	False	False
Weinreb_D2_cNMF_K13_P05	Armc10	0.023967143028298582	0.00010193770922620853	-0.2911078063312267	1555	9620	True	986.0	False	False	False	False	False	False	True
Weinreb_D2_cNMF_K13_P05	Armc2	0.0	0.0	-1.31536678613423	15006	15301	False		False	False	False	False	False	False	False
Weinreb_D2_cNMF_K13_P05	Armc3	0.00014929503786744377	6.349857444868618e-07	-0.2243011898228377	11290	8459	False		False	False	False	False	False	False	False
Weinreb_D2_cNMF_K13_P05	Armc5	0.00018671099251074363	7.941243076583801e-07	-1.0824800380741884	10981	14568	False		False	False	False	False	False	False	False
Weinreb_D2_cNMF_K13_P05	Armc6	0.0048331012819958765	2.0556278758932503e-05	0.8644860141314381	5399	3044	False		False	False	False	False	False	False	False
Weinreb_D2_cNMF_K13_P05	Armc7	0.0028158888104389134	1.1976615420241577e-05	1.7630698504147304	6777	859	False		False	False	False	False	False	False	False
Weinreb_D2_cNMF_K13_P05	Armc8	0.006059004292954924	2.5770323024580973e-05	-0.732648222497729	4770	12838	False		False	False	False	False	False	False	False
Weinreb_D2_cNMF_K13_P05	Armc9	0.0009467747157858553	4.026848154848939e-06	1.9551761709314166	8758	653	False		False	False	False	False	False	False	False
Weinreb_D2_cNMF_K13_P05	Armcx1	0.0005653786289212571	2.4046838711496996e-06	-1.3961981682171798	9503	15482	False		False	False	False	False	False	False	True
Weinreb_D2_cNMF_K13_P05	Armcx2	0.01241526927688293	5.280496336245279e-05	0.4659463340717366	2861	4678	False		False	False	False	False	False	False	False
Weinreb_D2_cNMF_K13_P05	Armcx3	0.010360091009418343	4.406382286066389e-05	-1.1329732899398832	3298	14758	False		False	False	False	False	False	False	False
Weinreb_D2_cNMF_K13_P05	Armcx4	0.0011290040547455458	4.801910970864346e-06	-0.0361056595099066	8507	7179	False		False	False	False	False	False	False	False
Weinreb_D2_cNMF_K13_P05	Armcx5	0.0015830595557445894	6.733112265017373e-06	0.6213388966119057	7928	3995	False		False	False	False	False	False	False	False
Weinreb_D2_cNMF_K13_P05	Armcx6	0.0023803499337030237	1.0124169539604447e-05	-0.21078684286248842	7130	8340	False		False	False	False	False	False	False	True
Weinreb_D2_cNMF_K13_P05	Armt1	0.02230307520389455	9.486005037398322e-05	1.518552997576756	1660	1254	False		False	False	False	False	False	False	False
Weinreb_D2_cNMF_K13_P05	Arnt	0.0058732680229726915	2.498034443348006e-05	-0.7657897105616139	4872	13066	False		False	False	False	False	False	False	False
Weinreb_D2_cNMF_K13_P05	Arnt2	0.0	0.0	-0.9325030730246526	15007	13899	False		False	False	False	False	False	False	False
Weinreb_D2_cNMF_K13_P05	Arntl	0.0	0.0	-0.4233959381200565	15008	10848	False		False	False	False	False	False	False	True
Weinreb_D2_cNMF_K13_P05	Arntl2	0.00015082484560677653	6.414923646676643e-07	1.0345152330714777	11271	2440	False		False	False	False	False	False	False	False
Weinreb_D2_cNMF_K13_P05	Arpc1a	0.022743346937538027	9.67326261712602e-05	-0.3269744520095362	1629	10007	False		False	False	False	False	False	False	False
Weinreb_D2_cNMF_K13_P05	Arpc1b	0.0868458134963294	0.00036937499280784424	-0.3936671767667704	454	10590	True	1164.0	False	False	False	False	False	False	False
Weinreb_D2_cNMF_K13_P05	Arpc2	0.09962155383244166	0.0004237131215532881	-0.4224568096294382	410	10837	True	1195.0	False	False	False	False	False	False	False
Weinreb_D2_cNMF_K13_P05	Arpc3	0.027307339237655884	0.00011614432323714516	-0.29498880378839204	1355	9666	True	996.0	False	False	False	False	False	False	False
Weinreb_D2_cNMF_K13_P05	Arpc4	0.029547259121345253	0.00012567121184142862	-0.24061961272025614	1258	8615	True	896.0	False	False	False	False	False	False	False
Weinreb_D2_cNMF_K13_P05	Arpc5	0.03357382276589467	0.00014279710262842242	-0.5341844364816857	1097	11648	True	1316.0	False	False	False	False	False	False	False
Weinreb_D2_cNMF_K13_P05	Arpc5l	0.026431891158060185	0.00011242084348509045	0.7831482842740609	1403	3320	True	418.0	False	False	False	False	False	False	False
Weinreb_D2_cNMF_K13_P05	Arpin	0.0001835217427529507	7.80559703229901e-07	0.0204003413182007	10998	6857	False		False	False	False	False	False	False	False
Weinreb_D2_cNMF_K13_P05	Arpp19	0.012239840307346967	5.205882406394334e-05	-0.31745812553934194	2890	9920	False		False	False	False	False	False	False	False
Weinreb_D2_cNMF_K13_P05	Arrb1	0.0024563884664055217	1.0447578709711322e-05	-0.7610342416918099	7071	13035	False		False	False	False	False	False	False	False
Weinreb_D2_cNMF_K13_P05	Arrb2	0.017110885102117373	7.277648521074177e-05	-0.23839420592828864	2139	8592	False		False	False	False	False	False	False	False
Weinreb_D2_cNMF_K13_P05	Arrdc1	0.0018249773582793849	7.762043689272572e-06	-0.9793769728000383	7648	14113	False		False	False	False	False	False	False	False
Weinreb_D2_cNMF_K13_P05	Arrdc2	0.0014203249062444908	6.04096479620212e-06	1.0447056782451658	8126	2406	False		False	False	False	False	False	False	False
Weinreb_D2_cNMF_K13_P05	Arrdc3	0.003306994876917277	1.4065401194365291e-05	1.1397919279434534	6353	2109	False		False	False	False	False	False	False	False
Weinreb_D2_cNMF_K13_P05	Arrdc4	0.002292464751051076	9.75037387343395e-06	0.36461059540136775	7214	5139	False		False	False	False	False	False	False	False
Weinreb_D2_cNMF_K13_P05	Arsa	0.0052426536803367035	2.229819823784869e-05	1.4473542803104795	5183	1368	False		False	False	False	False	False	False	False
Weinreb_D2_cNMF_K13_P05	Arsb	0.0024585494678198414	1.0456769940119979e-05	0.3286263080088406	7069	5317	False		False	False	False	False	False	False	False
Weinreb_D2_cNMF_K13_P05	Arsg	1.947513663314209e-05	8.283218458311392e-08	0.6911905032285373	13998	3667	False		False	False	False	False	False	False	False
Weinreb_D2_cNMF_K13_P05	Arsj	0.00022887994477044363	9.73478450484152e-07	0.17739905365904718	10709	6042	False		False	False	False	False	False	False	False
Weinreb_D2_cNMF_K13_P05	Arsk	0.0018538074020485738	7.884664421132537e-06	0.6705662025422104	7626	3794	False		False	False	False	False	False	False	False
Weinreb_D2_cNMF_K13_P05	Art3	0.0	0.0	-1.5609506191020892	15009	15759	False		False	False	False	False	False	False	False
Weinreb_D2_cNMF_K13_P05	Art4	0.00027773926105345445	1.181288232833604e-06	-0.6770692626410725	10443	12535	False		False	False	False	False	False	False	False
Weinreb_D2_cNMF_K13_P05	Art5	0.004437317402086377	1.8872919919750105e-05	3.339958603671429	5611	99	False		False	False	False	False	False	False	False
Weinreb_D2_cNMF_K13_P05	Arv1	0.001732500080737875	7.368716799332991e-06	0.5485824087745285	7750	4314	False		False	False	False	False	False	False	False
Weinreb_D2_cNMF_K13_P05	Arvcf	0.0006988157448486051	2.9722222676671876e-06	0.47290912444115957	9208	4641	False		False	False	False	False	False	False	False
Weinreb_D2_cNMF_K13_P05	Arx	0.01358492374433306	5.777976978211187e-05	0.779137528580389	2645	3335	False		False	False	False	False	False	False	True
Weinreb_D2_cNMF_K13_P05	Arxes2	0.002328990136973741	9.905724645328766e-06	-0.09991504572143678	7176	7533	False		False	False	False	False	False	False	False
Weinreb_D2_cNMF_K13_P05	As3mt	0.008771466763354867	3.7307042702356496e-05	0.6155704636878482	3735	4039	False		False	False	False	False	False	False	False
Weinreb_D2_cNMF_K13_P05	Asah1	0.003967681418697574	1.6875451291122704e-05	-0.950398473425621	5874	13974	False		False	False	False	False	False	False	False
Weinreb_D2_cNMF_K13_P05	Asah2	2.9419513467597424e-05	1.2512788052775128e-07	-1.1360125465983835	13520	14778	False		False	False	False	False	False	False	False
Weinreb_D2_cNMF_K13_P05	Asap1	0.012620486876084561	5.367780047661431e-05	-0.6128086750648636	2824	12153	False		False	False	False	False	False	False	False
Weinreb_D2_cNMF_K13_P05	Asap2	0.0009862631940908795	4.194801632428229e-06	-0.6333233446764427	8708	12292	False		False	False	False	False	False	False	False
Weinreb_D2_cNMF_K13_P05	Asap3	0.002093476071223992	8.904029769776286e-06	-0.8282025730168449	7397	13417	False		False	False	False	False	False	False	False
Weinreb_D2_cNMF_K13_P05	Asb1	0.004451730997935635	1.8934224220427536e-05	-0.16098557617244133	5604	7942	False		False	False	False	False	False	False	False
Weinreb_D2_cNMF_K13_P05	Asb11	3.020172997494722e-05	1.2845482520296836e-07	1.8361803844176945	13500	772	False		False	False	False	False	False	False	False
Weinreb_D2_cNMF_K13_P05	Asb13	0.20140056686589816	0.0008566024076765788	3.4637286078396268	254	40	True	40.0	False	False	False	False	False	False	True
Weinreb_D2_cNMF_K13_P05	Asb16	0.0003296016474711417	1.4018707553387395e-06	-0.26311393449430875	10221	8857	False		False	False	False	False	False	False	False
Weinreb_D2_cNMF_K13_P05	Asb17	3.385939283613539e-05	1.4401169707338963e-07	0.1861262385889843	13318	5998	False		False	False	False	False	False	False	False
Weinreb_D2_cNMF_K13_P05	Asb17os	0.00013043516731881726	5.547704264675284e-07	0.13794194058307624	11476	6219	False		False	False	False	False	False	False	False
Weinreb_D2_cNMF_K13_P05	Asb18	0.00012510490665224985	5.320996157961482e-07	0.20270852186074395	11536	5906	False		False	False	False	False	False	False	False
Weinreb_D2_cNMF_K13_P05	Asb3	0.0085242375865695	3.625552079565176e-05	-0.2747151609349223	3804	8987	False		False	False	False	False	False	False	False
Weinreb_D2_cNMF_K13_P05	Asb4	2.2254331837831946e-05	9.465273375428726e-08	-0.4426018144161942	13869	11012	False		False	False	False	False	False	False	False
Weinreb_D2_cNMF_K13_P05	Asb6	0.0024805206896083287	1.0550218542457559e-05	-1.1369831825689454	7052	14782	False		False	False	False	False	False	False	False
Weinreb_D2_cNMF_K13_P05	Asb7	0.005810662363937194	2.4714068329601493e-05	0.24914824209335498	4908	5683	False		False	False	False	False	False	False	False
Weinreb_D2_cNMF_K13_P05	Asb8	0.014882047207468153	6.32967308257972e-05	0.4997781435571287	2437	4522	False		False	False	False	False	False	False	True
Weinreb_D2_cNMF_K13_P05	Ascc1	0.0	0.0	-0.28867513459481303	15010	9559	False		False	False	False	False	False	False	True
Weinreb_D2_cNMF_K13_P05	Ascc2	0.0	0.0	-0.2886751345948131	15011	9566	False		False	False	False	False	False	False	True
Weinreb_D2_cNMF_K13_P05	Ascl2	2.373838398988784e-05	1.0096474501796528e-07	0.34298899447817455	13803	5260	False		False	False	False	False	False	False	False
Weinreb_D2_cNMF_K13_P05	Ascl4	0.0018517118221053936	7.875751443116929e-06	-0.9118340582687876	7628	13803	False		False	False	False	False	False	False	True
Weinreb_D2_cNMF_K13_P05	Asf1a	0.006875015613126717	2.924100472338635e-05	-0.2515065688330549	4418	8710	False		False	False	False	False	False	False	False
Weinreb_D2_cNMF_K13_P05	Asf1b	0.012814695173970166	5.450381252885619e-05	-0.3330032388120459	2786	10068	False		False	False	False	False	False	False	False
Weinreb_D2_cNMF_K13_P05	Ash1l	0.0012326653686016826	5.24280611040588e-06	0.7379259789723994	8369	3516	False		False	False	False	False	False	False	False
Weinreb_D2_cNMF_K13_P05	Ash2l	0.038441763461797514	0.00016350156133689112	0.2331103368538304	960	5774	True	585.0	False	False	False	False	False	False	False
Weinreb_D2_cNMF_K13_P05	Asic1	0.00035946722721811626	1.528895857184404e-06	1.2391953362404573	10118	1819	False		False	False	False	False	False	False	False
Weinreb_D2_cNMF_K13_P05	Asic3	5.518672799409299e-05	2.3472170315691874e-07	1.481535667384484	12709	1319	False		False	False	False	False	False	False	False
Weinreb_D2_cNMF_K13_P05	Asl	0.00327241801474443	1.3918337937056373e-05	-0.5594255723068038	6384	11805	False		False	False	False	False	False	False	False
Weinreb_D2_cNMF_K13_P05	Asna1	0.023763911384903778	0.00010107331883368311	0.011933923450849161	1568	6913	True	659.0	False	False	False	False	False	False	False
Weinreb_D2_cNMF_K13_P05	Asns	0.007471448538026221	3.17777695768174e-05	0.9450766146327408	4171	2755	False		False	False	False	False	False	False	False
Weinreb_D2_cNMF_K13_P05	Asnsd1	0.01338732313156568	5.6939329443293905e-05	0.8212514420432465	2677	3202	False		False	False	False	False	False	False	False
Weinreb_D2_cNMF_K13_P05	Aspa	0.0	0.0	-0.6763673649111833	15012	12524	False		False	False	False	False	False	False	False
Weinreb_D2_cNMF_K13_P05	Asph	0.007021814235699719	2.9865372645962098e-05	1.0197665079292333	4346	2500	False		False	False	False	False	False	False	False
Weinreb_D2_cNMF_K13_P05	Aspm	0.007538030618129679	3.206095830370272e-05	-0.6252496589189743	4141	12231	False		False	False	False	False	False	False	True
Weinreb_D2_cNMF_K13_P05	Aspscr1	0.002234835179436075	9.505262200875205e-06	1.1816684856613373	7268	1988	False		False	False	False	False	False	False	False
Weinreb_D2_cNMF_K13_P05	Asrgl1	0.007319981773964034	3.113354698699201e-05	-0.14092751153415875	4232	7814	False		False	False	False	False	False	False	False
Weinreb_D2_cNMF_K13_P05	Ass1	0.005611343647711723	2.3866320506093987e-05	0.21629163943865876	5004	5842	False		False	False	False	False	False	False	False
Weinreb_D2_cNMF_K13_P05	Aste1	0.0034092617365604917	1.4500365403052104e-05	0.06327510152594576	6277	6626	False		False	False	False	False	False	False	False
Weinreb_D2_cNMF_K13_P05	Astl	0.0002603278384204185	1.1072334931641575e-06	1.4034175730968868	10539	1459	False		False	False	False	False	False	False	False
Weinreb_D2_cNMF_K13_P05	Astn1	0.0002798040865474197	1.1900704051833985e-06	1.0766713711266633	10428	2297	False		False	False	False	False	False	False	False
Weinreb_D2_cNMF_K13_P05	Asun	0.017229023965721017	7.327895666143255e-05	-0.5275498845579882	2122	11613	False		False	False	False	False	False	False	False
Weinreb_D2_cNMF_K13_P05	Asxl2	0.009918568222259852	4.2185926048308515e-05	1.6020588523606667	3416	1093	False		False	False	False	False	False	False	False
Weinreb_D2_cNMF_K13_P05	Asxl3	8.996537281085933e-06	3.826431879341049e-08	-0.7924519020972229	14607	13237	False		False	False	False	False	False	False	False
Weinreb_D2_cNMF_K13_P05	Atad1	0.020128631848718877	8.561164833428069e-05	-1.4107915183854047	1836	15525	False		False	False	False	False	False	False	False
Weinreb_D2_cNMF_K13_P05	Atad3a	0.018294407703616507	7.781027595800837e-05	1.2023049895038695	2010	1941	False		False	False	False	False	False	False	False
Weinreb_D2_cNMF_K13_P05	Atad3aos	3.1452048274544955e-05	1.3377271324302856e-07	-0.9325861355468602	13442	13901	False		False	False	False	False	False	False	False
Weinreb_D2_cNMF_K13_P05	Atad5	0.006096999724691674	2.5931926235599157e-05	1.1346427593349813	4752	2118	False		False	False	False	False	False	False	False
Weinreb_D2_cNMF_K13_P05	Atat1	0.007113521319176236	3.025542372540761e-05	2.0500159706994783	4303	550	False		False	False	False	False	False	False	True
Weinreb_D2_cNMF_K13_P05	Atcayos	0.00013927631791075062	5.92373850338346e-07	0.5073359465067241	11394	4491	False		False	False	False	False	False	False	False
Weinreb_D2_cNMF_K13_P05	Ate1	0.0027331080659154725	1.162453009013794e-05	-0.18683518942093574	6840	8117	False		False	False	False	False	False	False	False
Weinreb_D2_cNMF_K13_P05	Atf1	0.01627957576464485	6.924073756571584e-05	1.8005294863480825	2238	817	False		False	False	False	False	False	False	False
Weinreb_D2_cNMF_K13_P05	Atf2	0.009849844851447168	4.189362992512534e-05	-0.23369426598414303	3427	8555	False		False	False	False	False	False	False	True
Weinreb_D2_cNMF_K13_P05	Atf3	0.0	0.0	-1.117229864108042	15013	14700	False		False	False	False	False	False	False	False
Weinreb_D2_cNMF_K13_P05	Atf4	0.03883616292029615	0.0001651790319170073	1.0787416052492091	949	2290	True	330.0	False	False	False	False	False	False	False
Weinreb_D2_cNMF_K13_P05	Atf5	0.003712423505919368	1.578978134457335e-05	0.5575180922072341	6052	4259	False		False	False	False	False	False	False	False
Weinreb_D2_cNMF_K13_P05	Atf6	0.009808147501292318	4.171628161328985e-05	-1.007693247415796	3439	14237	False		False	False	False	False	False	False	False
Weinreb_D2_cNMF_K13_P05	Atf6b	0.01371686283539913	5.834093673825608e-05	1.4694959609196014	2631	1340	False		False	False	False	False	False	False	False
Weinreb_D2_cNMF_K13_P05	Atf7	0.0	0.0	-0.30770813932712676	15014	9812	False		False	False	False	False	False	False	False
Weinreb_D2_cNMF_K13_P05	Atf7ip	0.002176055119172858	9.255257238484149e-06	-0.3274945638040856	7323	10014	False		False	False	False	False	False	False	False
Weinreb_D2_cNMF_K13_P05	Atf7ip2	2.321073542171756e-05	9.872053567468814e-08	-0.7642141803120616	13823	13061	False		False	False	False	False	False	False	False
Weinreb_D2_cNMF_K13_P05	Atg10	0.0018299477189459511	7.783183763405713e-06	-0.8116708455222922	7641	13339	False		False	False	False	False	False	False	False
Weinreb_D2_cNMF_K13_P05	Atg101	0.007113278764707556	3.0254392086097465e-05	-0.9722448446810209	4304	14080	False		False	False	False	False	False	False	False
Weinreb_D2_cNMF_K13_P05	Atg12	0.020462125118227894	8.703007104306864e-05	0.3300796886278213	1814	5313	False		False	False	False	False	False	False	False
Weinreb_D2_cNMF_K13_P05	Atg13	0.003783970642516111	1.609408758573673e-05	-1.223160485599581	6003	15057	False		False	False	False	False	False	False	False
Weinreb_D2_cNMF_K13_P05	Atg14	0.001161954225126728	4.942055538087276e-06	0.32194607389865276	8460	5347	False		False	False	False	False	False	False	False
Weinreb_D2_cNMF_K13_P05	Atg16l1	0.0033743427446750246	1.4351846990277989e-05	-0.8922149141216901	6300	13720	False		False	False	False	False	False	False	False
Weinreb_D2_cNMF_K13_P05	Atg16l2	0.0015717295449005906	6.684923152548622e-06	-1.0200507205278213	7937	14285	False		False	False	False	False	False	False	False
Weinreb_D2_cNMF_K13_P05	Atg2a	0.00040741843603373163	1.7328432519790185e-06	-0.9797823222944491	9970	14117	False		False	False	False	False	False	False	False
Weinreb_D2_cNMF_K13_P05	Atg2b	0.010430523613771055	4.4363388742758147e-05	1.043726602610814	3279	2409	False		False	False	False	False	False	False	False
Weinreb_D2_cNMF_K13_P05	Atg3	0.01426579678929091	6.067567766712455e-05	-1.61881588181863	2536	15821	False		False	False	False	False	False	False	False
Weinreb_D2_cNMF_K13_P05	Atg4a	0.003935291582158	1.6737689951143343e-05	1.7160764785263831	5895	911	False		False	False	False	False	False	False	False
Weinreb_D2_cNMF_K13_P05	Atg4a-ps	7.999960729041851e-06	3.402565210443638e-08	-1.058266933785232	14625	14456	False		False	False	False	False	False	False	False
Weinreb_D2_cNMF_K13_P05	Atg4b	0.0070698443829866646	3.0069655784025227e-05	0.7811341904042468	4322	3330	False		False	False	False	False	False	False	False
Weinreb_D2_cNMF_K13_P05	Atg4c	0.00011534871322944478	4.906043066925853e-07	-0.6186255278719284	11645	12190	False		False	False	False	False	False	False	False
Weinreb_D2_cNMF_K13_P05	Atg4d	0.003405276211836843	1.4483414060127605e-05	1.210464803294943	6279	1916	False		False	False	False	False	False	False	False
Weinreb_D2_cNMF_K13_P05	Atg5	0.010143370472492788	4.3142061136691183e-05	0.8538592454073153	3355	3077	False		False	False	False	False	False	False	False
Weinreb_D2_cNMF_K13_P05	Atg7	0.0	0.0	-0.28867513459481287	15015	9249	False		False	False	False	False	False	False	True
Weinreb_D2_cNMF_K13_P05	Atg9a	0.0024920239634823468	1.0599144581991539e-05	1.1046022919035163	7038	2223	False		False	False	False	False	False	False	True
Weinreb_D2_cNMF_K13_P05	Atg9b	0.0029372297130526898	1.249270587095922e-05	0.019365981065325093	6681	6869	False		False	False	False	False	False	False	False
Weinreb_D2_cNMF_K13_P05	Athl1	0.0016675870361702566	7.092626860106239e-06	0.5014511525081607	7824	4516	False		False	False	False	False	False	False	False
Weinreb_D2_cNMF_K13_P05	Atic	0.03423150467200061	0.0001455943733264279	1.9929788103783634	1067	614	True	185.0	False	False	False	False	False	False	False
Weinreb_D2_cNMF_K13_P05	Atl2	0.014883902956535364	6.330462374856178e-05	-1.0040022594228457	2436	14223	False		False	False	False	False	False	False	False
Weinreb_D2_cNMF_K13_P05	Atl3	0.008345054790170966	3.549341561790712e-05	0.1184938205721762	3861	6321	False		False	False	False	False	False	False	False
Weinreb_D2_cNMF_K13_P05	Atm	0.0	0.0	-1.4683591621301706	15016	15634	False		False	False	False	False	False	False	False
Weinreb_D2_cNMF_K13_P05	Atmin	0.009637867325547833	4.099204130556798e-05	0.4320260275232106	3472	4809	False		False	False	False	False	False	False	False
Weinreb_D2_cNMF_K13_P05	Atn1	0.00312240516566252	1.328029917825015e-05	-0.28236908636262664	6515	9084	False		False	False	False	False	False	False	False
Weinreb_D2_cNMF_K13_P05	Atoh1	6.29450568766332e-05	2.6771964007313297e-07	-0.4929069627109273	12523	11376	False		False	False	False	False	False	False	False
Weinreb_D2_cNMF_K13_P05	Atox1	0.013470388724085128	5.7292626296696606e-05	-1.021064166508324	2665	14290	False		False	False	False	False	False	False	False
Weinreb_D2_cNMF_K13_P05	Atp10a	0.015163861279028303	6.449535015429343e-05	0.5212575729823361	2388	4433	False		False	False	False	False	False	False	False
Weinreb_D2_cNMF_K13_P05	Atp10b	3.620253142823631e-05	1.5397759831561409e-07	-0.6903423217940601	13259	12609	False		False	False	False	False	False	False	False
Weinreb_D2_cNMF_K13_P05	Atp10d	0.0003179157554095381	1.352167999127117e-06	-0.2052350062960055	10269	8283	False		False	False	False	False	False	False	False
Weinreb_D2_cNMF_K13_P05	Atp11a	0.002048645288077813	8.71335425491235e-06	-1.1150118220064515	7447	14692	False		False	False	False	False	False	False	True
Weinreb_D2_cNMF_K13_P05	Atp11b	0.0167364822670399	7.118406481709985e-05	-0.2707678339361053	2185	8932	False		False	False	False	False	False	False	True
Weinreb_D2_cNMF_K13_P05	Atp11c	0.0030079410058649384	1.2793457078443294e-05	0.6807488730447632	6617	3729	False		False	False	False	False	False	False	False
Weinreb_D2_cNMF_K13_P05	Atp13a1	0.002600155675170942	1.1059053340045407e-05	0.06598000919894136	6956	6612	False		False	False	False	False	False	False	False
Weinreb_D2_cNMF_K13_P05	Atp13a2	0.007839445704174134	3.334294520390663e-05	0.38146754014858725	4033	5040	False		False	False	False	False	False	False	False
Weinreb_D2_cNMF_K13_P05	Atp13a3	0.000547347737660306	2.3279943905437708e-06	0.49712099799890364	9546	4533	False		False	False	False	False	False	False	False
Weinreb_D2_cNMF_K13_P05	Atp13a4	0.0024670160988412826	1.0492780447094892e-05	-0.020772096793498968	7061	7090	False		False	False	False	False	False	False	False
Weinreb_D2_cNMF_K13_P05	Atp13a5	0.0	0.0	-0.76354504379491	15017	13052	False		False	False	False	False	False	False	False
Weinreb_D2_cNMF_K13_P05	Atp1a1	0.1002711819639025	0.0004264761377163673	-1.055965081748366	409	14450	True	1556.0	False	False	False	False	False	False	False
Weinreb_D2_cNMF_K13_P05	Atp1a3	0.000530593527208086	2.2567349237238596e-06	0.3279724368390279	9581	5320	False		False	False	False	False	False	False	False
Weinreb_D2_cNMF_K13_P05	Atp1b1	0.0002528370345082504	1.0753734007798651e-06	0.27299128999023464	10577	5562	False		False	False	False	False	False	False	False
Weinreb_D2_cNMF_K13_P05	Atp1b3	0.0394493875628184	0.00016778721576378333	-0.4257079849282375	938	10889	True	1201.0	False	False	False	False	False	False	False
Weinreb_D2_cNMF_K13_P05	Atp2a2	0.03322863764140251	0.00014132895180176162	-0.17795561989947847	1110	8050	True	785.0	False	False	False	False	False	False	False
Weinreb_D2_cNMF_K13_P05	Atp2a3	0.0010594585707319707	4.506118213296151e-06	0.11571047115714357	8598	6336	False		False	False	False	False	False	False	False
Weinreb_D2_cNMF_K13_P05	Atp2b2	0.00010305118642515836	4.3830012883973405e-07	-0.2578646866242308	11832	8781	False		False	False	False	False	False	False	False
Weinreb_D2_cNMF_K13_P05	Atp2b4	0.009382515766697158	3.9905973060978085e-05	0.2685455893502508	3544	5589	False		False	False	False	False	False	False	False
Weinreb_D2_cNMF_K13_P05	Atp2c1	0.006445516303661237	2.7414246495697103e-05	0.3465160138085309	4597	5244	False		False	False	False	False	False	False	False
Weinreb_D2_cNMF_K13_P05	Atp5a1	0.20304405445363036	0.000863592534102466	-0.48238377878928057	249	11306	True	1265.0	False	False	False	False	False	False	False
Weinreb_D2_cNMF_K13_P05	Atp5b	0.04580986937346004	0.00019483979122453916	-0.5033957057282061	798	11452	True	1291.0	False	False	False	False	False	False	False
Weinreb_D2_cNMF_K13_P05	Atp5c1	0.07419012558168213	0.0003155474743098025	-0.5740691783725654	515	11901	True	1358.0	False	False	False	False	False	False	False
Weinreb_D2_cNMF_K13_P05	Atp5d	0.013501973928196043	5.742696535199023e-05	-0.6821752233215417	2657	12572	False		False	False	False	False	False	False	False
Weinreb_D2_cNMF_K13_P05	Atp5e	0.016038804702199136	6.821668348781856e-05	-0.21495997012490697	2267	8373	False		False	False	False	False	False	False	False
Weinreb_D2_cNMF_K13_P05	Atp5f1	0.053398352731706455	0.00022711533650448737	1.2190419551404956	679	1882	True	288.0	False	False	False	False	False	False	False
Weinreb_D2_cNMF_K13_P05	Atp5g1	0.4591145596862713	0.001952718621137226	3.4546755070477544	51	79	True	79.0	False	False	False	False	False	False	False
Weinreb_D2_cNMF_K13_P05	Atp5g2	0.049180074774386	0.0002091740411510552	-0.31846792600700097	737	9928	True	1032.0	False	False	False	False	False	False	False
Weinreb_D2_cNMF_K13_P05	Atp5g3	0.15246691287076813	0.000648476450133713	-0.06637882689753445	328	7337	True	696.0	False	False	False	False	False	False	False
Weinreb_D2_cNMF_K13_P05	Atp5h	0.0067599343901779164	2.8751538113682387e-05	1.3925278865516508	4470	1480	False		False	False	False	False	False	False	False
Weinreb_D2_cNMF_K13_P05	Atp5j	0.06640808208449306	0.0002824486737449827	0.501098060121087	566	4518	True	493.0	False	False	False	False	False	False	False
Weinreb_D2_cNMF_K13_P05	Atp5j2	0.03319240883075708	0.0001411748624319596	0.8776164583221516	1111	2997	True	389.0	False	False	False	False	False	False	False
Weinreb_D2_cNMF_K13_P05	Atp5k	0.2780177993599637	0.0011824729195884572	3.411978778784807	107	96	True	96.0	False	False	False	False	False	False	False
Weinreb_D2_cNMF_K13_P05	Atp5l	0.043770421046078326	0.00018616555373477889	-0.377047441196499	835	10455	True	1140.0	False	False	False	False	False	False	False
Weinreb_D2_cNMF_K13_P05	Atp5o	0.01806664237727714	7.684153823316644e-05	1.1928925316623746	2042	1951	False		False	False	False	False	False	False	False
Weinreb_D2_cNMF_K13_P05	Atp5s	0.0030639225079700846	1.3031559136619472e-05	2.2787669568949864	6557	370	False		False	False	False	False	False	False	True
Weinreb_D2_cNMF_K13_P05	Atp5sl	0.006407903429257473	2.7254270388006432e-05	-0.6757398452088824	4613	12520	False		False	False	False	False	False	False	False
Weinreb_D2_cNMF_K13_P05	Atp6ap1	0.022856369636621188	9.721333741087258e-05	-0.08652665688926349	1625	7435	False		False	False	False	False	False	False	False
Weinreb_D2_cNMF_K13_P05	Atp6ap2	0.24967304829935175	0.001061916247969552	2.8406914545261466	140	128	True	110.0	False	False	False	False	False	False	False
Weinreb_D2_cNMF_K13_P05	Atp6v0a1	0.0040516180765538335	1.7232452983475796e-05	-1.077501072454199	5826	14550	False		False	False	False	False	False	False	True
Weinreb_D2_cNMF_K13_P05	Atp6v0a2	0.0069099543460187825	2.9389607099150468e-05	-0.31892125672533383	4393	9935	False		False	False	False	False	False	False	False
Weinreb_D2_cNMF_K13_P05	Atp6v0a4	2.7271054702516656e-05	1.1598999685839974e-07	0.6743415488002228	13592	3757	False		False	False	False	False	False	False	False
Weinreb_D2_cNMF_K13_P05	Atp6v0b	0.04358486267919687	0.00018537633180601925	0.9400804148320362	841	2768	True	366.0	False	False	False	False	False	False	False
Weinreb_D2_cNMF_K13_P05	Atp6v0c	0.05293851408140899	0.00022515953816132863	-0.3524839055903597	686	10275	True	1102.0	False	False	False	False	False	False	False
Weinreb_D2_cNMF_K13_P05	Atp6v0d1	0.009395209038524444	3.9959960432402846e-05	-0.33362199833325956	3539	10072	False		False	False	False	False	False	False	False
Weinreb_D2_cNMF_K13_P05	Atp6v0d2	4.5842970078906024e-05	1.9498057605162313e-07	0.6178754140859921	12974	4020	False		False	False	False	False	False	False	False
Weinreb_D2_cNMF_K13_P05	Atp6v0e	0.02634608510526924	0.00011205589083099545	-0.888904138246893	1408	13700	True	1525.0	False	False	False	False	False	False	False
Weinreb_D2_cNMF_K13_P05	Atp6v0e2	9.060888425467016e-06	3.8538018843372524e-08	-0.016113604153092348	14595	7069	False		False	False	False	False	False	False	False
Weinreb_D2_cNMF_K13_P05	Atp6v1a	0.02586388877684282	0.00011000500019880618	-0.3406679501430276	1433	10149	True	1079.0	False	False	False	False	False	False	False
Weinreb_D2_cNMF_K13_P05	Atp6v1b2	0.010167051938825252	4.324278379796953e-05	-0.2104818989832212	3344	8338	False		False	False	False	False	False	False	False
Weinreb_D2_cNMF_K13_P05	Atp6v1c1	0.010172500481553451	4.3265957689145373e-05	-0.5746849172392431	3343	11907	False		False	False	False	False	False	False	False
Weinreb_D2_cNMF_K13_P05	Atp6v1d	0.0204862638837061	8.713273870159981e-05	0.9188798949220307	1812	2845	False		False	False	False	False	False	False	False
Weinreb_D2_cNMF_K13_P05	Atp6v1e1	0.018768114011295377	7.982505660139894e-05	-0.02627615368026741	1965	7127	False		False	False	False	False	False	False	False
Weinreb_D2_cNMF_K13_P05	Atp6v1f	0.07776447489509623	0.0003307499947167402	-0.38730776475748047	494	10535	True	1151.0	False	False	False	False	False	False	False
Weinreb_D2_cNMF_K13_P05	Atp6v1g1	0.07676102892076637	0.00032648211081273584	-0.10133893627526236	499	7543	True	712.0	False	False	False	False	False	False	False
Weinreb_D2_cNMF_K13_P05	Atp6v1g2	0.00018721249594491512	7.962573158015768e-07	1.0383455428380297	10978	2426	False		False	False	False	False	False	False	False
Weinreb_D2_cNMF_K13_P05	Atp6v1h	0.00625607878155792	2.6608525637691596e-05	-1.3184464310192194	4680	15308	False		False	False	False	False	False	False	False
Weinreb_D2_cNMF_K13_P05	Atp7a	0.0014526140406312825	6.178297827026879e-06	-0.3566533922450298	8076	10305	False		False	False	False	False	False	False	False
Weinreb_D2_cNMF_K13_P05	Atp7b	8.208976516402964e-05	3.4914643776516236e-07	0.12480410582995989	12138	6293	False		False	False	False	False	False	False	False
Weinreb_D2_cNMF_K13_P05	Atp8a1	0.002391908677979949	1.0173331507375496e-05	-2.318763309983347	7119	16115	False		False	False	False	False	False	False	False
Weinreb_D2_cNMF_K13_P05	Atp8a2	0.00012885624105528804	5.480548940341788e-07	0.4043807406314758	11490	4941	False		False	False	False	False	False	False	False
Weinreb_D2_cNMF_K13_P05	Atp8b2	0.1918082327734205	0.0008158040295651327	3.4641016151377553	271	3	True	4.0	False	False	False	False	False	False	True
Weinreb_D2_cNMF_K13_P05	Atp8b3	0.00043851741974483056	1.8651143013497973e-06	2.8115734932671104	9851	131	False		False	False	False	False	False	False	False
Weinreb_D2_cNMF_K13_P05	Atp8b4	0.0026065286907370642	1.1086159224418293e-05	1.5818578130213772	6949	1125	False		False	False	False	False	False	False	False
Weinreb_D2_cNMF_K13_P05	Atp8b5	4.832502743032619e-05	2.055373303661904e-07	-0.8150956252103754	12892	13359	False		False	False	False	False	False	False	False
Weinreb_D2_cNMF_K13_P05	Atp9a	0.0003424613935690137	1.4565661796911516e-06	1.3936614646946863	10171	1477	False		False	False	False	False	False	False	False
Weinreb_D2_cNMF_K13_P05	Atpaf1	0.0014012333516512793	5.959764073258163e-06	-0.35760698220424386	8147	10314	False		False	False	False	False	False	False	False
Weinreb_D2_cNMF_K13_P05	Atpaf2	0.005621780826845287	2.3910712202275836e-05	-1.3084497325256568	4998	15278	False		False	False	False	False	False	False	False
Weinreb_D2_cNMF_K13_P05	Atpif1	0.04697816925873855	0.00019980883629820177	-0.39125236969594696	776	10570	True	1161.0	False	False	False	False	False	False	False
Weinreb_D2_cNMF_K13_P05	Atr	0.010848278601555702	4.6140195699778786e-05	0.6648555653438591	3196	3815	False		False	False	False	False	False	False	False
Weinreb_D2_cNMF_K13_P05	Atraid	0.006201358805414741	2.6375789136292062e-05	0.7428081474555261	4700	3501	False		False	False	False	False	False	False	False
Weinreb_D2_cNMF_K13_P05	Atrip	0.00359897937578052	1.530727766285126e-05	1.7685239713217926	6127	852	False		False	False	False	False	False	False	False
Weinreb_D2_cNMF_K13_P05	Atrn	0.015777731397379376	6.710627935654521e-05	1.7702166623761937	2300	849	False		False	False	False	False	False	False	False
Weinreb_D2_cNMF_K13_P05	Atrnl1	0.003391074822418598	1.4423012321655234e-05	1.17388901965042	6290	2003	False		False	False	False	False	False	False	False
Weinreb_D2_cNMF_K13_P05	Atrx	0.01514102820384601	6.439823589349379e-05	-1.0235598258699175	2395	14295	False		False	False	False	False	False	False	True
Weinreb_D2_cNMF_K13_P05	Atxn1	0.008903720204187133	3.786954665953683e-05	-0.6071259034467131	3685	12097	False		False	False	False	False	False	False	True
Weinreb_D2_cNMF_K13_P05	Atxn10	0.020378279769490085	8.667345770915926e-05	-0.5776764863141612	1821	11922	False		False	False	False	False	False	False	False
Weinreb_D2_cNMF_K13_P05	Atxn1l	0.004921980935371524	2.0934304135225176e-05	1.4863108197892652	5353	1304	False		False	False	False	False	False	False	False
Weinreb_D2_cNMF_K13_P05	Atxn2	0.009150109192158706	3.891749505216463e-05	-0.26912191041388717	3610	8911	False		False	False	False	False	False	False	False
Weinreb_D2_cNMF_K13_P05	Atxn2l	0.07782024127456426	0.00033098718180942367	-0.44380815862800627	493	11026	True	1222.0	False	False	False	False	False	False	False
Weinreb_D2_cNMF_K13_P05	Atxn3	0.0	0.0	-0.29327401760061145	15018	9641	False		False	False	False	False	False	False	True
Weinreb_D2_cNMF_K13_P05	Atxn7	0.011162871205580911	4.747822958041166e-05	-0.48179601109446285	3117	11300	False		False	False	False	False	False	False	True
Weinreb_D2_cNMF_K13_P05	Atxn7l1	0.00633428521814178	2.6941155395969023e-05	0.5351451315432313	4650	4371	False		False	False	False	False	False	False	False
Weinreb_D2_cNMF_K13_P05	Atxn7l1os1	0.000171127523575108	7.278442707252819e-07	0.3664078696597069	11091	5130	False		False	False	False	False	False	False	False
Weinreb_D2_cNMF_K13_P05	Atxn7l2	0.0009968974085782264	4.240031364773898e-06	-1.5449836096963574	8692	15740	False		False	False	False	False	False	False	False
Weinreb_D2_cNMF_K13_P05	Atxn7l3	0.007671947705930794	3.263053812974091e-05	-0.17865990664758685	4089	8056	False		False	False	False	False	False	False	False
Weinreb_D2_cNMF_K13_P05	Atxn7l3b	0.04023141255392375	0.00017111334587686358	-1.2446044698249952	914	15123	True	1576.0	False	False	False	False	False	False	False
Weinreb_D2_cNMF_K13_P05	Auh	0.012381300697642062	5.2660487270772004e-05	-0.6164479098804216	2864	12170	False		False	False	False	False	False	False	False
Weinreb_D2_cNMF_K13_P05	Aunip	0.003910170617591747	1.6630844776546894e-05	-0.14158683821467133	5912	7819	False		False	False	False	False	False	False	False
Weinreb_D2_cNMF_K13_P05	Aup1	0.0307181041226216	0.000130651081872168	-0.9285857915295951	1206	13881	True	1534.0	False	False	False	False	False	False	False
Weinreb_D2_cNMF_K13_P05	Aurka	0.009286088797539295	3.949584723446748e-05	0.3932105020766261	3566	4984	False		False	False	False	False	False	False	False
Weinreb_D2_cNMF_K13_P05	Aurkaip1	0.008991931718938554	3.8244730290331566e-05	-0.23307651882374886	3662	8546	False		False	False	False	False	False	False	False
Weinreb_D2_cNMF_K13_P05	Aurkb	0.015977542085611904	6.795611964886903e-05	1.3629588305463216	2279	1533	False		False	False	False	False	False	False	False
Weinreb_D2_cNMF_K13_P05	Aurkc	3.3943683414539075e-05	1.443702040703095e-07	0.4192479282051577	13311	4883	False		False	False	False	False	False	False	False
Weinreb_D2_cNMF_K13_P05	Auts2	0.0027518751248437963	1.1704350659231544e-05	2.2545912314717818	6829	377	False		False	False	False	False	False	False	False
Weinreb_D2_cNMF_K13_P05	Aven	0.011036133055269126	4.693918340794563e-05	0.28879110214583387	3150	5491	False		False	False	False	False	False	False	False
Weinreb_D2_cNMF_K13_P05	Avil	9.453056555011206e-06	4.020599907406002e-08	-0.7695752488794789	14571	13086	False		False	False	False	False	False	False	False
Weinreb_D2_cNMF_K13_P05	Avl9	0.0	0.0	-0.28867513459481275	15019	9166	False		False	False	False	False	False	False	True
Weinreb_D2_cNMF_K13_P05	Avpi1	0.0071103372901688095	3.0241881326017595e-05	-0.12876780769729554	4305	7712	False		False	False	False	False	False	False	False
Weinreb_D2_cNMF_K13_P05	Avpr2	0.0	0.0	-1.1442233002573303	15020	14793	False		False	False	False	False	False	False	False
Weinreb_D2_cNMF_K13_P05	Awat2	2.677105059175349e-05	1.1386336567859229e-07	0.6868454009848864	13631	3705	False		False	False	False	False	False	False	False
Weinreb_D2_cNMF_K13_P05	Axdnd1	8.313057475918825e-05	3.535732376447248e-07	1.3063959148970266	12124	1657	False		False	False	False	False	False	False	False
Weinreb_D2_cNMF_K13_P05	Axin1	0.01691045300332835	7.192400191801764e-05	1.4001879247619262	2162	1463	False		False	False	False	False	False	False	False
Weinreb_D2_cNMF_K13_P05	Axin2	0.0	0.0	-1.259770599515228	15021	15163	False		False	False	False	False	False	False	False
Weinreb_D2_cNMF_K13_P05	Axl	0.0021468060494333747	9.130854293889538e-06	0.1701215813932676	7351	6075	False		False	False	False	False	False	False	False
Weinreb_D2_cNMF_K13_P05	Azi2	0.012083038540449204	5.139191049392345e-05	0.3135201972298366	2923	5389	False		False	False	False	False	False	False	False
Weinreb_D2_cNMF_K13_P05	Azin1	0.02454597635376345	0.00010439961898124311	-0.1410505550443715	1512	7815	True	749.0	False	False	False	False	False	False	False
Weinreb_D2_cNMF_K13_P05	Azin2	0.004357411920011036	1.853306373464875e-05	-0.11355927808581995	5647	7629	False		False	False	False	False	False	False	True
Weinreb_D2_cNMF_K13_P05	B020004C17Rik	3.615478585168084e-05	1.537745255215809e-07	1.5429105369874878	13266	1200	False		False	False	False	False	False	False	False
Weinreb_D2_cNMF_K13_P05	B130006D01Rik	0.001329196100351697	5.653373262815645e-06	-0.09286828215893415	8249	7491	False		False	False	False	False	False	False	False
Weinreb_D2_cNMF_K13_P05	B130011K05Rik	0.000208175034175702	8.85415757602094e-07	0.9839345391393916	10839	2636	False		False	False	False	False	False	False	False
Weinreb_D2_cNMF_K13_P05	B130034C11Rik	0.18755261560709274	0.0007977039220651703	3.464101615137753	279	31	True	31.0	False	False	False	False	False	False	True
Weinreb_D2_cNMF_K13_P05	B230110C06Rik	2.8504535645078175e-05	1.2123627179031148e-07	0.07175100886781652	13552	6594	False		False	False	False	False	False	False	False
Weinreb_D2_cNMF_K13_P05	B230118H07Rik	0.004683400872810297	1.991956887805158e-05	0.16531531192699295	5475	6090	False		False	False	False	False	False	False	True
Weinreb_D2_cNMF_K13_P05	B230206H07Rik	1.4982236008645291e-05	6.372285657929477e-08	-0.10695542032032464	14269	7582	False		False	False	False	False	False	False	False
Weinreb_D2_cNMF_K13_P05	B230206L02Rik	0.0005837302053903683	2.4827372988670534e-06	1.2832810204357663	9465	1713	False		False	False	False	False	False	False	False
Weinreb_D2_cNMF_K13_P05	B230208H11Rik	0.005451903524284348	2.318818540581356e-05	-0.18311485258962065	5081	8094	False		False	False	False	False	False	False	False
Weinreb_D2_cNMF_K13_P05	B230217C12Rik	0.002365536902141374	1.0061166348013893e-05	-0.8820566675839887	7141	13654	False		False	False	False	False	False	False	False
Weinreb_D2_cNMF_K13_P05	B230217O12Rik	0.00011138626380086121	4.7375110824512807e-07	1.0164564898967774	11711	2525	False		False	False	False	False	False	False	False
Weinreb_D2_cNMF_K13_P05	B230219D22Rik	0.017344289043221824	7.376920524635319e-05	-0.21968439713482568	2106	8414	False		False	False	False	False	False	False	False
Weinreb_D2_cNMF_K13_P05	B230303O12Rik	0.00042852941288637817	1.8226330369919998e-06	-0.2428715448265178	9884	8640	False		False	False	False	False	False	False	False
Weinreb_D2_cNMF_K13_P05	B230307C23Rik	0.0	0.0	-0.42796133493186594	15022	10917	False		False	False	False	False	False	False	False
Weinreb_D2_cNMF_K13_P05	B230312C02Rik	0.00438739538645248	1.8660590235412436e-05	2.1620750712660977	5635	438	False		False	False	False	False	False	False	False
Weinreb_D2_cNMF_K13_P05	B230344G16Rik	0.00010077178930100424	4.286053345549613e-07	-0.4242009734566624	11851	10866	False		False	False	False	False	False	False	False
Weinreb_D2_cNMF_K13_P05	B230354K17Rik	0.0038992951247200703	1.6584588832367992e-05	1.9830240615478352	5920	625	False		False	False	False	False	False	False	False
Weinreb_D2_cNMF_K13_P05	B230369F24Rik	0.00014587000384671368	6.204182959727516e-07	-0.2937934985587608	11325	9650	False		False	False	False	False	False	False	False
Weinreb_D2_cNMF_K13_P05	B2m	0.2899780830393046	0.0012333427257446637	-0.643276122488429	103	12350	True	1415.0	False	False	False	False	False	False	True
Weinreb_D2_cNMF_K13_P05	B3galnt1	0.0002891207809688915	1.2296964250959126e-06	-0.15531438416776167	10392	7912	False		False	False	False	False	False	False	False
Weinreb_D2_cNMF_K13_P05	B3galnt2	0.02963891431778941	0.00012606104223352685	-0.132096142458272	1255	7752	True	743.0	False	False	False	False	False	False	True
Weinreb_D2_cNMF_K13_P05	B3galt1	0.0	0.0	-0.793727382602516	15023	13242	False		False	False	False	False	False	False	False
Weinreb_D2_cNMF_K13_P05	B3galt4	1.5540296013993032e-05	6.609641268019281e-08	-0.8029150756486915	14228	13294	False		False	False	False	False	False	False	False
Weinreb_D2_cNMF_K13_P05	B3galt5	1.746791806831717e-05	7.429502760228476e-08	0.013287234626933521	14076	6903	False		False	False	False	False	False	False	False
Weinreb_D2_cNMF_K13_P05	B3galt6	0.0035666174614813924	1.5169635082509795e-05	0.8303309165031036	6147	3170	False		False	False	False	False	False	False	False
Weinreb_D2_cNMF_K13_P05	B3gat1	1.6995964461436895e-05	7.228770159394004e-08	0.5122720737328718	14113	4466	False		False	False	False	False	False	False	False
Weinreb_D2_cNMF_K13_P05	B3gat2	0.00019928772813313192	8.476160241043569e-07	-0.5902948399358828	10891	11995	False		False	False	False	False	False	False	False
Weinreb_D2_cNMF_K13_P05	B3gat3	0.0028643687962500814	1.218281182383772e-05	0.7334321840611856	6738	3528	False		False	False	False	False	False	False	False
Weinreb_D2_cNMF_K13_P05	B3glct	0.001219026993794644	5.184799001099759e-06	-1.0983472186190884	8384	14632	False		False	False	False	False	False	False	True
Weinreb_D2_cNMF_K13_P05	B3gnt2	0.009605006119453344	4.085227512368609e-05	-0.825248808087416	3482	13394	False		False	False	False	False	False	False	False
Weinreb_D2_cNMF_K13_P05	B3gnt3	0.0	0.0	-1.7549759060837875	15024	15941	False		False	False	False	False	False	False	False
Weinreb_D2_cNMF_K13_P05	B3gnt4	0.00016109969334038166	6.851936284926903e-07	0.4589686400013068	11191	4710	False		False	False	False	False	False	False	False
Weinreb_D2_cNMF_K13_P05	B3gnt5	0.008945240252349104	3.804614086567962e-05	-1.1268938546994307	3674	14735	False		False	False	False	False	False	False	True
Weinreb_D2_cNMF_K13_P05	B3gnt7	0.00015759093992432437	6.702701023531667e-07	-1.4464905601515012	11223	15596	False		False	False	False	False	False	False	False
Weinreb_D2_cNMF_K13_P05	B3gnt8	0.0004660510275943693	1.9822209964448606e-06	0.9857746399503057	9757	2625	False		False	False	False	False	False	False	False
Weinreb_D2_cNMF_K13_P05	B3gnt9	0.00013717227208720863	5.834248650084884e-07	1.2393785916206417	11410	1818	False		False	False	False	False	False	False	False
Weinreb_D2_cNMF_K13_P05	B3gntl1	0.0018206305440743103	7.74355570002938e-06	1.0904802407327043	7653	2245	False		False	False	False	False	False	False	False
Weinreb_D2_cNMF_K13_P05	B430010I23Rik	4.3953377190841906e-05	1.8694370782114776e-07	1.483707110126193	13063	1309	False		False	False	False	False	False	False	False
Weinreb_D2_cNMF_K13_P05	B430203G13Rik	0.0005465077537652569	2.3244217480328503e-06	1.0212432690034348	9547	2492	False		False	False	False	False	False	False	False
Weinreb_D2_cNMF_K13_P05	B430218F22Rik	0.0	0.0	-1.219535977788977	15025	15049	False		False	False	False	False	False	False	False
Weinreb_D2_cNMF_K13_P05	B430305J03Rik	1.8072325238573963e-05	7.686570873449671e-08	-0.6367747075925287	14055	12311	False		False	False	False	False	False	False	False
Weinreb_D2_cNMF_K13_P05	B430306N03Rik	0.0002661111783593379	1.1318313530072684e-06	-0.2958160666529183	10508	9678	False		False	False	False	False	False	False	False
Weinreb_D2_cNMF_K13_P05	B430319H21Rik	2.290584514235668e-05	9.742376798707973e-08	0.4761406589930755	13835	4620	False		False	False	False	False	False	False	False
Weinreb_D2_cNMF_K13_P05	B4galnt1	0.021480238971278313	9.136034077062391e-05	0.6212991653424358	1707	3996	False		False	False	False	False	False	False	False
Weinreb_D2_cNMF_K13_P05	B4galnt3	0.0	0.0	-1.4204361385537105	15026	15543	False		False	False	False	False	False	False	False
Weinreb_D2_cNMF_K13_P05	B4galnt4	0.004775148435659991	2.030979212547588e-05	-0.9648926329722084	5430	14045	False		False	False	False	False	False	False	False
Weinreb_D2_cNMF_K13_P05	B4galt1	0.011155804045706303	4.744817134245221e-05	1.8098347869809384	3119	805	False		False	False	False	False	False	False	False
Weinreb_D2_cNMF_K13_P05	B4galt2	0.00030928432429161575	1.3154565598677137e-06	1.6113821025748842	10301	1074	False		False	False	False	False	False	False	False
Weinreb_D2_cNMF_K13_P05	B4galt3	0.004510875466547732	1.918577909438977e-05	2.3600602425368895	5577	318	False		False	False	False	False	False	False	False
Weinreb_D2_cNMF_K13_P05	B4galt4	0.005474083453298832	2.3282521687441573e-05	1.729897452898697	5071	900	False		False	False	False	False	False	False	False
Weinreb_D2_cNMF_K13_P05	B4galt5	0.22626807653925424	0.0009623695809800235	3.450270643526895	172	85	True	85.0	False	False	False	False	False	False	True
Weinreb_D2_cNMF_K13_P05	B4galt6	0.006941728036523115	2.952474782993552e-05	0.797447365092538	4382	3274	False		False	False	False	False	False	False	False
Weinreb_D2_cNMF_K13_P05	B4galt7	0.0008981191785354958	3.819905091062992e-06	-0.9901517548639789	8839	14152	False		False	False	False	False	False	False	False
Weinreb_D2_cNMF_K13_P05	B4gat1	0.00318213875298523	1.3534359708049265e-05	1.6293589727651399	6454	1050	False		False	False	False	False	False	False	True
Weinreb_D2_cNMF_K13_P05	B630005N14Rik	0.004148035812292001	1.764253953815283e-05	-1.068433241602447	5770	14503	False		False	False	False	False	False	False	False
Weinreb_D2_cNMF_K13_P05	B630019A10Rik	9.060888425467016e-06	3.8538018843372524e-08	-0.016113604153092348	14596	7070	False		False	False	False	False	False	False	False
Weinreb_D2_cNMF_K13_P05	B630019K06Rik	0.0006924713620163697	2.9452381648223662e-06	-0.49598084737023745	9220	11390	False		False	False	False	False	False	False	False
Weinreb_D2_cNMF_K13_P05	B930041F14Rik	0.0020085722092510437	8.542914338380834e-06	0.35183901709089827	7492	5207	False		False	False	False	False	False	False	False
Weinreb_D2_cNMF_K13_P05	B930082K07Rik	1.326447376419668e-05	5.6416823148960096e-08	-0.9246019991391516	14356	13857	False		False	False	False	False	False	False	False
Weinreb_D2_cNMF_K13_P05	B930094E09Rik	1.3037020523861218e-05	5.5449412796858515e-08	-0.9167120933177839	14373	13819	False		False	False	False	False	False	False	False
Weinreb_D2_cNMF_K13_P05	B9d1	0.0002748533449301511	1.1690137753281277e-06	0.7030728010587294	10459	3630	False		False	False	False	False	False	False	False
Weinreb_D2_cNMF_K13_P05	B9d2	0.008335794688758322	3.545403030092993e-05	1.9720332520322508	3863	639	False		False	False	False	False	False	False	False
Weinreb_D2_cNMF_K13_P05	BC002059	0.002929165845171139	1.2458408407203213e-05	1.4724070082956127	6688	1333	False		False	False	False	False	False	False	False
Weinreb_D2_cNMF_K13_P05	BC003331	0.0	0.0	-0.5152200841154012	15027	11538	False		False	False	False	False	False	False	False
Weinreb_D2_cNMF_K13_P05	BC003965	0.011894620052454946	5.0590523819703564e-05	-0.333132920811914	2958	10069	False		False	False	False	False	False	False	False
Weinreb_D2_cNMF_K13_P05	BC004004	0.007941176445109468	3.377562917781994e-05	0.19680338347192924	4005	5938	False		False	False	False	False	False	False	False
Weinreb_D2_cNMF_K13_P05	BC005537	0.03198699327876486	0.00013604795598797298	0.8587706488970963	1162	3064	True	395.0	False	False	False	False	False	False	False
Weinreb_D2_cNMF_K13_P05	BC005561	0.0024106336303589384	1.0252972987740104e-05	-0.9507310815068972	7110	13979	False		False	False	False	False	False	False	False
Weinreb_D2_cNMF_K13_P05	BC005624	0.013656656267567768	5.808486451480188e-05	-0.3657787751519203	2636	10371	False		False	False	False	False	False	False	False
Weinreb_D2_cNMF_K13_P05	BC006965	6.45914450493471e-05	2.747221033465159e-07	-0.01507353809521963	12484	7060	False		False	False	False	False	False	False	False
Weinreb_D2_cNMF_K13_P05	BC016579	0.000150390623062673	6.396455174490355e-07	1.757568671220048	11275	871	False		False	False	False	False	False	False	False
Weinreb_D2_cNMF_K13_P05	BC017158	0.0015665177925672613	6.662756384766302e-06	-0.15715319396984084	7940	7919	False		False	False	False	False	False	False	False
Weinreb_D2_cNMF_K13_P05	BC017643	0.005956866926487501	2.5335909579816465e-05	0.20556907732824656	4828	5889	False		False	False	False	False	False	False	True
Weinreb_D2_cNMF_K13_P05	BC018473	0.0005994885435109291	2.5497610942074213e-06	-0.7342960056561986	9428	12851	False		False	False	False	False	False	False	False
Weinreb_D2_cNMF_K13_P05	BC021614	0.0	0.0	-1.0208821335864622	15028	14286	False		False	False	False	False	False	False	False
Weinreb_D2_cNMF_K13_P05	BC022687	0.0002863778692811483	1.21803019797288e-06	-0.14937334924916698	10401	7861	False		False	False	False	False	False	False	False
Weinreb_D2_cNMF_K13_P05	BC023829	0.006659875744493214	2.832596594109042e-05	-1.2003878813951379	4508	14994	False		False	False	False	False	False	False	False
Weinreb_D2_cNMF_K13_P05	BC024139	0.0001105426279196528	4.7016293300664097e-07	-0.20403307340945293	11717	8269	False		False	False	False	False	False	False	False
Weinreb_D2_cNMF_K13_P05	BC024978	0.0003530301540113584	1.5015175210997261e-06	-0.9632259260285477	10146	14040	False		False	False	False	False	False	False	False
Weinreb_D2_cNMF_K13_P05	BC025446	7.915049949160537e-06	3.366450724960358e-08	-0.6113491625162449	14649	12135	False		False	False	False	False	False	False	False
Weinreb_D2_cNMF_K13_P05	BC025920	0.0008219105824139488	3.4957726025639105e-06	-0.4460287473622518	8955	11038	False		False	False	False	False	False	False	False
Weinreb_D2_cNMF_K13_P05	BC026585	0.004638615405870362	1.9729086103317324e-05	-0.8957217615317742	5502	13736	False		False	False	False	False	False	False	False
Weinreb_D2_cNMF_K13_P05	BC028471	0.00011151563345873298	4.7430134681762943e-07	-0.365164570333886	11710	10365	False		False	False	False	False	False	False	False
Weinreb_D2_cNMF_K13_P05	BC028528	0.014841988816636868	6.31263533806504e-05	0.19616389345878585	2449	5943	False		False	False	False	False	False	False	False
Weinreb_D2_cNMF_K13_P05	BC029214	0.003441782623796739	1.4638684131444247e-05	1.6548699933079714	6247	1010	False		False	False	False	False	False	False	False
Weinreb_D2_cNMF_K13_P05	BC029722	0.007046828497254168	2.9971763988385977e-05	1.1278268251333492	4332	2136	False		False	False	False	False	False	False	False
Weinreb_D2_cNMF_K13_P05	BC030336	0.000875352773538402	3.7230743937212318e-06	-0.995741426011665	8868	14180	False		False	False	False	False	False	False	False
Weinreb_D2_cNMF_K13_P05	BC030499	0.0004504333626342872	1.915795516043903e-06	-0.5558347310327805	9812	11784	False		False	False	False	False	False	False	False
Weinreb_D2_cNMF_K13_P05	BC030867	0.006573187653262703	2.7957261776943818e-05	0.4409117396772454	4544	4774	False		False	False	False	False	False	False	False
Weinreb_D2_cNMF_K13_P05	BC030870	0.0008621679469650859	3.666996328186189e-06	2.3214893135904204	8888	340	False		False	False	False	False	False	False	False
Weinreb_D2_cNMF_K13_P05	BC031181	0.006201474354673498	2.637628059356449e-05	-0.1938721211512686	4699	8176	False		False	False	False	False	False	False	True
Weinreb_D2_cNMF_K13_P05	BC034090	7.639222641383302e-05	3.249135098881584e-07	0.7404388989728193	12255	3509	False		False	False	False	False	False	False	False
Weinreb_D2_cNMF_K13_P05	BC035044	0.01040864039640518	4.4270314443241405e-05	0.8304202738878461	3285	3169	False		False	False	False	False	False	False	False
Weinreb_D2_cNMF_K13_P05	BC035947	0.0	0.0	-0.5810014951317725	15029	11936	False		False	False	False	False	False	False	False
Weinreb_D2_cNMF_K13_P05	BC037034	0.007873624055938885	3.3488313505832e-05	-0.5926762021930506	4027	12006	False		False	False	False	False	False	False	True
Weinreb_D2_cNMF_K13_P05	BC039771	0.000226924233443018	9.651603654962948e-07	-0.3021359582817324	10722	9756	False		False	False	False	False	False	False	False
Weinreb_D2_cNMF_K13_P05	BC039966	6.027884112673528e-05	2.56379618213768e-07	1.0580663354178674	12587	2357	False		False	False	False	False	False	False	False
Weinreb_D2_cNMF_K13_P05	BC046251	1.979447762350798e-05	8.419041443059687e-08	-1.329097456403395	13971	15330	False		False	False	False	False	False	False	False
Weinreb_D2_cNMF_K13_P05	BC048403	0.004186934448843014	1.7807984284627257e-05	1.059772917817567	5743	2347	False		False	False	False	False	False	False	True
Weinreb_D2_cNMF_K13_P05	BC048507	0.0	0.0	-1.0843615120086973	15030	14573	False		False	False	False	False	False	False	False
Weinreb_D2_cNMF_K13_P05	BC048546	5.8701529686014884e-05	2.4967095398902156e-07	-0.178323220121911	12632	8053	False		False	False	False	False	False	False	False
Weinreb_D2_cNMF_K13_P05	BC048679	1.7085964613190007e-05	7.267049270462398e-08	0.3589146669942569	14102	5161	False		False	False	False	False	False	False	False
Weinreb_D2_cNMF_K13_P05	BC049352	0.0	0.0	-0.9461974015444711	15031	13954	False		False	False	False	False	False	False	False
Weinreb_D2_cNMF_K13_P05	BC049715	4.690861043084468e-05	1.9951298678607638e-07	-0.9249447763625072	12927	13864	False		False	False	False	False	False	False	False
Weinreb_D2_cNMF_K13_P05	BC049762	7.4066931632129284e-06	3.150235024290857e-08	-1.1712322851250285	14673	14879	False		False	False	False	False	False	False	False
Weinreb_D2_cNMF_K13_P05	BC051077	0.26215974840037337	0.0011150250228698358	1.8935055910956982	128	711	True	201.0	False	False	False	False	False	False	False
Weinreb_D2_cNMF_K13_P05	BC051142	8.310410889388071e-05	3.534606723014565e-07	-0.4855945650799303	12125	11329	False		False	False	False	False	False	False	False
Weinreb_D2_cNMF_K13_P05	BC051226	0.0014936433767703764	6.352804923352587e-06	0.37826608705756104	8025	5050	False		False	False	False	False	False	False	True
Weinreb_D2_cNMF_K13_P05	BC051665	1.5278326403055173e-05	6.498219635518671e-08	0.23361527222867326	14255	5764	False		False	False	False	False	False	False	False
Weinreb_D2_cNMF_K13_P05	BC052040	0.0023083447649283402	9.81791518343562e-06	-0.7585544537461152	7201	13020	False		False	False	False	False	False	False	False
Weinreb_D2_cNMF_K13_P05	BC055324	0.0015760826009943616	6.703437689963794e-06	0.018055875178061936	7932	6876	False		False	False	False	False	False	False	False
Weinreb_D2_cNMF_K13_P05	BC061237	6.38507568096425e-05	2.715717878367728e-07	0.5021711438643359	12508	4509	False		False	False	False	False	False	False	False
Weinreb_D2_cNMF_K13_P05	BC064078	0.0009079012805208312	3.861510595174385e-06	-0.7644595866785437	8824	13063	False		False	False	False	False	False	False	False
Weinreb_D2_cNMF_K13_P05	BC065397	0.0010746721384131761	4.570824976081722e-06	-0.03664155767721034	8585	7181	False		False	False	False	False	False	False	False
Weinreb_D2_cNMF_K13_P05	BC068281	4.1787855369540055e-05	1.777332510936924e-07	-0.8422217213513746	13117	13482	False		False	False	False	False	False	False	False
Weinreb_D2_cNMF_K13_P05	BC094916	9.999154524500812e-05	4.252867791638703e-07	0.14873215677704588	11865	6165	False		False	False	False	False	False	False	False
Weinreb_D2_cNMF_K13_P05	BC106179	7.932864609758309e-05	3.374027705202997e-07	-0.5766965967728236	12194	11918	False		False	False	False	False	False	False	False
Weinreb_D2_cNMF_K13_P05	BC107364	3.000546070225669e-05	1.276200473562328e-07	0.9063523753305742	13506	2894	False		False	False	False	False	False	False	False
Weinreb_D2_cNMF_K13_P05	BC147527	0.00020337391821476924	8.649955196868361e-07	1.4181701384756058	10864	1413	False		False	False	False	False	False	False	False
Weinreb_D2_cNMF_K13_P05	Babam1	0.026996785682573226	0.00011482346835011074	-0.22756695984153041	1367	8493	True	869.0	False	False	False	False	False	False	False
Weinreb_D2_cNMF_K13_P05	Bace1	0.0060989828182456424	2.5940360783422986e-05	1.0664763995251765	4751	2328	False		False	False	False	False	False	False	False
Weinreb_D2_cNMF_K13_P05	Bace2	2.7422224339862696e-05	1.1663295570073723e-07	-0.7140609763121836	13581	12736	False		False	False	False	False	False	False	False
Weinreb_D2_cNMF_K13_P05	Bach1	0.009260795279334124	3.938826815000747e-05	0.8669126056365032	3576	3034	False		False	False	False	False	False	False	False
Weinreb_D2_cNMF_K13_P05	Bach2	0.0009154478093944467	3.893607698491101e-06	-0.6133892731614112	8810	12159	False		False	False	False	False	False	False	False
Weinreb_D2_cNMF_K13_P05	Bach2os	0.0	0.0	-1.1269747455685513	15032	14736	False		False	False	False	False	False	False	False
Weinreb_D2_cNMF_K13_P05	Bad	0.009555397084918479	4.064127661913187e-05	-0.41940887631896867	3495	10812	False		False	False	False	False	False	False	False
Weinreb_D2_cNMF_K13_P05	Bag1	0.10176937234022544	0.0004328482820627664	-0.31528243101044856	406	9902	True	1026.0	False	False	False	False	False	False	False
Weinreb_D2_cNMF_K13_P05	Bag2	0.008976800988345112	3.8180375852516716e-05	0.1572159050153342	3666	6128	False		False	False	False	False	False	False	False
Weinreb_D2_cNMF_K13_P05	Bag3	0.002327414418969014	9.899022758349634e-06	-0.6391328230408289	7180	12328	False		False	False	False	False	False	False	False
Weinreb_D2_cNMF_K13_P05	Bag4	0.0059050123316905885	2.5115360196846233e-05	-0.08441175858962809	4857	7424	False		False	False	False	False	False	False	False
Weinreb_D2_cNMF_K13_P05	Bag5	0.0075248591197139445	3.200493692585258e-05	0.4202130371402296	4149	4870	False		False	False	False	False	False	False	False
Weinreb_D2_cNMF_K13_P05	Bag6	0.02085521508899316	8.870197207408833e-05	-0.26172174076025295	1772	8837	False		False	False	False	False	False	False	False
Weinreb_D2_cNMF_K13_P05	Bahcc1	0.00631792451287774	2.6871569596194213e-05	-0.07501798267146276	4656	7374	False		False	False	False	False	False	False	False
Weinreb_D2_cNMF_K13_P05	Bahd1	0.004753733753929985	2.0218710614559555e-05	-0.6285864773876734	5439	12255	False		False	False	False	False	False	False	True
Weinreb_D2_cNMF_K13_P05	Baiap2	0.004289387165377271	1.8243738984933967e-05	0.2735063197318318	5680	5559	False		False	False	False	False	False	False	False
Weinreb_D2_cNMF_K13_P05	Baiap2l2	0.0001527518747329254	6.496884577314e-07	-0.4727303541751375	11257	11246	False		False	False	False	False	False	False	False
Weinreb_D2_cNMF_K13_P05	Baiap3	0.0003046619060874758	1.2957963641464633e-06	0.3910781020492447	10330	4997	False		False	False	False	False	False	False	False
Weinreb_D2_cNMF_K13_P05	Bak1	0.00870201013121326	3.701162785200395e-05	0.48215134940959065	3748	4591	False		False	False	False	False	False	False	False
Weinreb_D2_cNMF_K13_P05	Bambi	0.0015294536808247888	6.5051142894581206e-06	0.9207744146775636	7985	2841	False		False	False	False	False	False	False	False
Weinreb_D2_cNMF_K13_P05	Banf1	0.16761258241843596	0.0007128944267178836	-0.5871015649882669	312	11979	True	1369.0	False	False	False	False	False	False	False
Weinreb_D2_cNMF_K13_P05	Banf2os	2.1069799615751648e-05	8.961464886110974e-08	-0.5442407807815788	13910	11705	False		False	False	False	False	False	False	False
Weinreb_D2_cNMF_K13_P05	Banp	0.005048665857101385	2.1473123914428553e-05	1.2612665727628796	5295	1765	False		False	False	False	False	False	False	True
Weinreb_D2_cNMF_K13_P05	Bap1	0.008084888588260397	3.438686960157414e-05	-0.3463768125497062	3954	10212	False		False	False	False	False	False	False	False
Weinreb_D2_cNMF_K13_P05	Bard1	0.0	0.0	-0.2976899502023097	15033	9695	False		False	False	False	False	False	False	True
Weinreb_D2_cNMF_K13_P05	Barhl1	0.00037428687303455257	1.5919271807045909e-06	-0.7137393641054178	10076	12732	False		False	False	False	False	False	False	False
Weinreb_D2_cNMF_K13_P05	Barhl2	1.0071691901639592e-05	4.2837195875748067e-08	-0.6110229013682155	14520	12125	False		False	False	False	False	False	False	False
Weinreb_D2_cNMF_K13_P05	Barx2	2.389712828991745e-05	1.0163992062311062e-07	1.207153433042421	13775	1927	False		False	False	False	False	False	False	False
Weinreb_D2_cNMF_K13_P05	Basp1	0.05440514850278895	0.00023139746785579636	-1.6220315885194803	665	15827	True	1597.0	False	False	False	False	False	False	True
Weinreb_D2_cNMF_K13_P05	Batf	0.003543417927685871	1.5070962189898474e-05	-1.2056855843051673	6167	15011	False		False	False	False	False	False	False	True
Weinreb_D2_cNMF_K13_P05	Batf2	0.0013003479847016437	5.530675667136969e-06	-0.3855422056475626	8285	10514	False		False	False	False	False	False	False	False
Weinreb_D2_cNMF_K13_P05	Batf3	0.0009928841287436304	4.2229619730512625e-06	0.24734939456061805	8700	5699	False		False	False	False	False	False	False	False
Weinreb_D2_cNMF_K13_P05	Bax	0.033097803784735265	0.0001407724856588366	-0.036255147970613216	1113	7180	True	678.0	False	False	False	False	False	False	False
Weinreb_D2_cNMF_K13_P05	Baz1a	7.820151352519789e-05	3.326088193894733e-07	0.17927606683689112	12215	6030	False		False	False	False	False	False	False	False
Weinreb_D2_cNMF_K13_P05	Baz1b	0.020958175266268222	8.913988512031798e-05	1.8487271478538552	1764	765	False		False	False	False	False	False	False	False
Weinreb_D2_cNMF_K13_P05	Baz2b	0.00456936926948777	1.9434566539292835e-05	-0.4395881916829077	5547	10992	False		False	False	False	False	False	False	True
Weinreb_D2_cNMF_K13_P05	Bbc3	0.0	0.0	-0.2886751345948129	15034	9421	False		False	False	False	False	False	False	True
Weinreb_D2_cNMF_K13_P05	Bbip1	0.011536448981080511	4.906714080805728e-05	-0.5861492371637798	3042	11972	False		False	False	False	False	False	False	False
Weinreb_D2_cNMF_K13_P05	Bbof1	1.635627906249111e-07	6.956697413314114e-10	-1.6680550012001174	14840	15873	False		False	False	False	False	False	False	False
Weinreb_D2_cNMF_K13_P05	Bbs1	0.0002350771412755059	9.99836536410573e-07	-0.670067209633262	10672	12487	False		False	False	False	False	False	False	False
Weinreb_D2_cNMF_K13_P05	Bbs10	0.001098465491748052	4.672023518223489e-06	1.5526351553846243	8551	1180	False		False	False	False	False	False	False	False
Weinreb_D2_cNMF_K13_P05	Bbs12	0.001329267984569049	5.653679002737909e-06	0.3777695046662509	8248	5054	False		False	False	False	False	False	False	False
Weinreb_D2_cNMF_K13_P05	Bbs2	0.0030769122480741842	1.3086807455039915e-05	-0.22610980708466577	6547	8473	False		False	False	False	False	False	False	True
Weinreb_D2_cNMF_K13_P05	Bbs4	0.0004580570595745173	1.9482208326953e-06	-0.9299768543809278	9792	13887	False		False	False	False	False	False	False	False
Weinreb_D2_cNMF_K13_P05	Bbs5	0.005254817212956307	2.2349932507964932e-05	0.2405128233790256	5171	5727	False		False	False	False	False	False	False	False
Weinreb_D2_cNMF_K13_P05	Bbs7	0.0015075809758649558	6.412084701594707e-06	0.5940876959680077	8016	4119	False		False	False	False	False	False	False	False
Weinreb_D2_cNMF_K13_P05	Bbs9	0.007954324256728821	3.383154981033889e-05	-0.2551831398035046	4003	8751	False		False	False	False	False	False	False	False
Weinreb_D2_cNMF_K13_P05	Bbx	0.0	0.0	-0.29732866254862356	15035	9689	False		False	False	False	False	False	False	True
Weinreb_D2_cNMF_K13_P05	Bcam	0.00016589270233967768	7.055793856566522e-07	-0.7442964489558067	11138	12905	False		False	False	False	False	False	False	False
Weinreb_D2_cNMF_K13_P05	Bcap29	0.016268072250238515	6.919181050314323e-05	0.09579754478567266	2241	6443	False		False	False	False	False	False	False	False
Weinreb_D2_cNMF_K13_P05	Bcap31	0.0333398420074454	0.00014180192925748007	0.9253322283976483	1104	2826	True	373.0	False	False	False	False	False	False	False
Weinreb_D2_cNMF_K13_P05	Bcar1	4.1233196936579e-05	1.753741626536439e-07	2.372679211442086	13141	304	False		False	False	False	False	False	False	False
Weinreb_D2_cNMF_K13_P05	Bcar3	3.66832215964249e-05	1.5602208290582365e-07	-0.2016161908783242	13244	8249	False		False	False	False	False	False	False	False
Weinreb_D2_cNMF_K13_P05	Bcas1	0.0011610672865610355	4.938283186685012e-06	1.0052026646723822	8463	2558	False		False	False	False	False	False	False	False
Weinreb_D2_cNMF_K13_P05	Bcas1os1	0.00014953158980417962	6.359918536637214e-07	-0.18886662288974335	11285	8127	False		False	False	False	False	False	False	False
Weinreb_D2_cNMF_K13_P05	Bcas2	0.08786802661965007	0.0003737226976639985	0.06946812320789474	448	6604	True	625.0	False	False	False	False	False	False	False
Weinreb_D2_cNMF_K13_P05	Bcas3	0.0024914041242863	1.059650826494453e-05	-0.9387810047946555	7039	13926	False		False	False	False	False	False	False	False
Weinreb_D2_cNMF_K13_P05	Bcas3os1	2.1727568554944736e-05	9.241228973062546e-08	-0.0600280055665285	13893	7295	False		False	False	False	False	False	False	False
Weinreb_D2_cNMF_K13_P05	Bcat1	0.004836782440992604	2.0571935565210196e-05	-0.04812888204642723	5396	7235	False		False	False	False	False	False	False	False
Weinreb_D2_cNMF_K13_P05	Bcat2	0.007909776749757323	3.3642079133460493e-05	1.1824831250357057	4016	1985	False		False	False	False	False	False	False	False
Weinreb_D2_cNMF_K13_P05	Bccip	0.02793543910202848	0.0001188157747849511	0.896143178670908	1336	2930	True	380.0	False	False	False	False	False	False	False
Weinreb_D2_cNMF_K13_P05	Bcdin3d	0.0001954109666273872	8.311272758774466e-07	-0.3901903708856531	10924	10559	False		False	False	False	False	False	False	False
Weinreb_D2_cNMF_K13_P05	Bche	0.00014131940048237455	6.01063545095265e-07	0.3739831389203763	11371	5089	False		False	False	False	False	False	False	False
Weinreb_D2_cNMF_K13_P05	Bckdha	0.006690861977663331	2.8457757436771878e-05	-0.09275551181530674	4499	7490	False		False	False	False	False	False	False	False
Weinreb_D2_cNMF_K13_P05	Bckdhb	0.0006495564953391832	2.762711478364356e-06	-1.1289733152026866	9310	14749	False		False	False	False	False	False	False	False
Weinreb_D2_cNMF_K13_P05	Bckdk	0.013641556127159015	5.8020640183998454e-05	0.09580560605864201	2638	6442	False		False	False	False	False	False	False	False
Weinreb_D2_cNMF_K13_P05	Bcl10	0.0088962074002936	3.7837592996229185e-05	-0.48658074752623237	3689	11337	False		False	False	False	False	False	False	True
Weinreb_D2_cNMF_K13_P05	Bcl11a	0.024692608801194137	0.00010502328012315175	-0.3435974817632276	1504	10186	True	1088.0	False	False	False	False	False	False	True
Weinreb_D2_cNMF_K13_P05	Bcl11b	3.164615644671792e-05	1.3459829943784687e-07	-0.3264195684860333	13423	9999	False		False	False	False	False	False	False	False
Weinreb_D2_cNMF_K13_P05	Bcl2	0.0222254654682269	9.452995852038722e-05	-0.39997742834796085	1666	10634	False		False	False	False	False	False	False	True
Weinreb_D2_cNMF_K13_P05	Bcl2l1	0.0061596970184191295	2.619859208265958e-05	1.648486510747057	4716	1017	False		False	False	False	False	False	False	False
Weinreb_D2_cNMF_K13_P05	Bcl2l11	0.0	0.0	-0.2886751345948129	15036	9422	False		False	False	False	False	False	False	True
Weinreb_D2_cNMF_K13_P05	Bcl2l12	0.009473289552412355	4.0292054612820634e-05	1.1248827004068072	3524	2146	False		False	False	False	False	False	False	False
Weinreb_D2_cNMF_K13_P05	Bcl2l13	0.003743987519690026	1.592403027253136e-05	-0.9600972540535359	6032	14022	False		False	False	False	False	False	False	False
Weinreb_D2_cNMF_K13_P05	Bcl2l14	0.00032052539777352397	1.3632674015118857e-06	1.823379115040141	10257	784	False		False	False	False	False	False	False	False
Weinreb_D2_cNMF_K13_P05	Bcl2l15	4.6263277159843145e-05	1.9676823764114575e-07	0.6789347634175542	12953	3739	False		False	False	False	False	False	False	False
Weinreb_D2_cNMF_K13_P05	Bcl2l2	0.005270988275316583	2.241871171334683e-05	1.5522090688006334	5162	1181	False		False	False	False	False	False	False	False
Weinreb_D2_cNMF_K13_P05	Bcl3	0.007718362966249168	3.282795278631498e-05	-0.3106572525122804	4077	9850	False		False	False	False	False	False	False	True
Weinreb_D2_cNMF_K13_P05	Bcl6	0.0010377839095911867	4.413930950828653e-06	0.6223492949367748	8626	3990	False		False	False	False	False	False	False	False
Weinreb_D2_cNMF_K13_P05	Bcl6b	3.3788570454337395e-05	1.437104733791885e-07	-0.18221490952133748	13328	8088	False		False	False	False	False	False	False	False
Weinreb_D2_cNMF_K13_P05	Bcl7a	0.0077344853932100706	3.2896525134284064e-05	-0.610672810068506	4070	12122	False		False	False	False	False	False	False	False
Weinreb_D2_cNMF_K13_P05	Bcl7b	0.008091798790420102	3.441626026268124e-05	-0.4364399086508132	3952	10966	False		False	False	False	False	False	False	False
Weinreb_D2_cNMF_K13_P05	Bcl7c	0.012941516966758396	5.504321445179414e-05	-0.3395565395633081	2764	10132	False		False	False	False	False	False	False	False
Weinreb_D2_cNMF_K13_P05	Bcl9	0.0045516210189108786	1.935907919378633e-05	-0.765245830413407	5559	13065	False		False	False	False	False	False	False	False
Weinreb_D2_cNMF_K13_P05	Bcl9l	0.0020362962932898563	8.660831172021563e-06	-0.19536764785557437	7460	8193	False		False	False	False	False	False	False	False
Weinreb_D2_cNMF_K13_P05	Bclaf1	0.019936402970974293	8.479405520600207e-05	-0.35925058002348464	1859	10325	False		False	False	False	False	False	False	True
Weinreb_D2_cNMF_K13_P05	Bco1	0.00016718220812760048	7.110639469954643e-07	-0.14168681521585733	11128	7821	False		False	False	False	False	False	False	False
Weinreb_D2_cNMF_K13_P05	Bcor	0.017484834513216106	7.436697708909731e-05	-0.9627305112147184	2095	14037	False		False	False	False	False	False	False	True
Weinreb_D2_cNMF_K13_P05	Bcr	0.0017988509587878205	7.650922171311326e-06	-0.8022414638000068	7683	13287	False		False	False	False	False	False	False	True
Weinreb_D2_cNMF_K13_P05	Bcs1l	0.002968670804247423	1.262643198125026e-05	1.3446875477286095	6652	1575	False		False	False	False	False	False	False	False
Weinreb_D2_cNMF_K13_P05	Bdh1	0.0	0.0	-0.28867513459481287	15037	9250	False		False	False	False	False	False	False	True
Weinreb_D2_cNMF_K13_P05	Bdh2	0.0004202520425113173	1.787427498582423e-06	-0.4663724922624435	9919	11181	False		False	False	False	False	False	False	False
Weinreb_D2_cNMF_K13_P05	Bdkrb1	7.552473421474533e-05	3.212238683050046e-07	1.231832459725964	12269	1836	False		False	False	False	False	False	False	False
Weinreb_D2_cNMF_K13_P05	Bdp1	0.005594462337136716	2.3794520453550363e-05	0.0791133301148568	5015	6557	False		False	False	False	False	False	False	False
Weinreb_D2_cNMF_K13_P05	Bean1	0.00016229558784439712	6.902800397546255e-07	-0.17398434085848027	11172	8027	False		False	False	False	False	False	False	False
Weinreb_D2_cNMF_K13_P05	Becn1	0.01513460179832454	6.437090292950038e-05	0.8259751475267246	2397	3184	False		False	False	False	False	False	False	False
Weinreb_D2_cNMF_K13_P05	Begain	0.00012746535886757108	5.42139155814901e-07	-0.18921836232085512	11509	8132	False		False	False	False	False	False	False	False
Weinreb_D2_cNMF_K13_P05	Bend3	0.009993378984548803	4.25041132316619e-05	0.7564908565322525	3396	3428	False		False	False	False	False	False	False	False
Weinreb_D2_cNMF_K13_P05	Bend5	5.2251764379822165e-05	2.222386355193706e-07	1.6714701960091252	12781	975	False		False	False	False	False	False	False	False
Weinreb_D2_cNMF_K13_P05	Bend6	9.29744467911162e-05	3.954414638102659e-07	0.29232861470408517	11973	5472	False		False	False	False	False	False	False	False
Weinreb_D2_cNMF_K13_P05	Bet1	0.007850882352364441	3.3391587869257674e-05	-1.4590779065027555	4031	15619	False		False	False	False	False	False	False	False
Weinreb_D2_cNMF_K13_P05	Bet1l	0.0056930290548879315	2.4213747117389337e-05	-1.20079174489557	4972	14995	False		False	False	False	False	False	False	True
Weinreb_D2_cNMF_K13_P05	Bex1	0.006848727477196824	2.9129195303575387e-05	2.3773086290679637	4429	298	False		False	False	False	False	False	False	False
Weinreb_D2_cNMF_K13_P05	Bex2	0.00010927574096655419	4.64774574715669e-07	-1.126840614476584	11742	14734	False		False	False	False	False	False	False	False
Weinreb_D2_cNMF_K13_P05	Bex4	0.006693101180467441	2.8467281275473653e-05	-0.27996202585573204	4498	9052	False		False	False	False	False	False	False	True
Weinreb_D2_cNMF_K13_P05	Bex6	0.0157818685812382	6.712387574025763e-05	0.21615891262844972	2298	5843	False		False	False	False	False	False	False	True
Weinreb_D2_cNMF_K13_P05	Bfar	0.01672520295705572	7.113609134691685e-05	-0.3493726069217278	2186	10251	False		False	False	False	False	False	False	False
Weinreb_D2_cNMF_K13_P05	Bfsp2	0.000251231945964013	1.068546594217581e-06	-0.9192690101203589	10588	13830	False		False	False	False	False	False	False	False
Weinreb_D2_cNMF_K13_P05	Bgn	9.919254674599903e-06	4.218884568620424e-08	-1.2516098727734637	14542	15143	False		False	False	False	False	False	False	False
Weinreb_D2_cNMF_K13_P05	Bhlha15	0.0013298221204131784	5.656035868488825e-06	0.800954124844716	8245	3264	False		False	False	False	False	False	False	False
Weinreb_D2_cNMF_K13_P05	Bhlha9	6.53678595818385e-05	2.780243709033399e-07	0.7158788057514871	12453	3590	False		False	False	False	False	False	False	False
Weinreb_D2_cNMF_K13_P05	Bhlhb9	0.003316994338966833	1.4107931180255668e-05	-0.28743998353910943	6340	9141	False		False	False	False	False	False	False	False
Weinreb_D2_cNMF_K13_P05	Bhlhe40	0.0	0.0	-0.3032706950333668	15038	9770	False		False	False	False	False	False	False	True
Weinreb_D2_cNMF_K13_P05	Bhlhe41	0.00014107133790546445	6.000084785483216e-07	-0.17169459880941695	11374	8007	False		False	False	False	False	False	False	False
Weinreb_D2_cNMF_K13_P05	Bhmt	3.457741449050242e-06	1.4706560644150106e-08	-1.201814037492094	14799	14997	False		False	False	False	False	False	False	False
Weinreb_D2_cNMF_K13_P05	Bhmt2	0.007737063456784641	3.2907490224896696e-05	0.9334925767000086	4069	2797	False		False	False	False	False	False	False	False
Weinreb_D2_cNMF_K13_P05	Bicc1	9.080117784925307e-05	3.861980568174333e-07	1.7717351574261704	12015	845	False		False	False	False	False	False	False	False
Weinreb_D2_cNMF_K13_P05	Bicd1	0.003013636973877952	1.2817683325617886e-05	-2.32464481249154	6613	16118	False		False	False	False	False	False	False	False
Weinreb_D2_cNMF_K13_P05	Bicd2	0.0	0.0	-0.2886751345948129	15039	9423	False		False	False	False	False	False	False	True
Weinreb_D2_cNMF_K13_P05	Bid	0.009291552683295344	3.951908638302965e-05	1.6109779428737576	3564	1077	False		False	False	False	False	False	False	False
Weinreb_D2_cNMF_K13_P05	Bik	2.42374911890762e-05	1.0308756142889493e-07	1.1849962383904964	13744	1968	False		False	False	False	False	False	False	False
Weinreb_D2_cNMF_K13_P05	Bin1	0.020721438430914615	8.813298952759276e-05	0.7660023093287022	1789	3399	False		False	False	False	False	False	False	False
Weinreb_D2_cNMF_K13_P05	Bin3	0.003543860608430083	1.5072845011765488e-05	-0.7050077898374577	6166	12691	False		False	False	False	False	False	False	False
Weinreb_D2_cNMF_K13_P05	Birc2	0.008308200486595557	3.533666588444208e-05	0.051371795889737545	3876	6675	False		False	False	False	False	False	False	False
Weinreb_D2_cNMF_K13_P05	Birc3	0.0036394382133350255	1.547935829897013e-05	-1.677315205668035	6101	15885	False		False	False	False	False	False	False	True
Weinreb_D2_cNMF_K13_P05	Birc5	0.24680601133875804	0.0010497220878360428	2.6410025721631007	144	185	True	132.0	False	False	False	False	False	False	False
Weinreb_D2_cNMF_K13_P05	Birc6	0.0020573147217186538	8.75022732754318e-06	-0.4131404795711755	7435	10762	False		False	False	False	False	False	False	True
Weinreb_D2_cNMF_K13_P05	Bivm	0.0011251378029981988	4.7854669230297314e-06	-0.15397172683564783	8513	7904	False		False	False	False	False	False	False	False
Weinreb_D2_cNMF_K13_P05	Blcap	0.0	0.0	-0.2886751345948128	15040	9183	False		False	False	False	False	False	False	True
Weinreb_D2_cNMF_K13_P05	Blm	0.008247706418315313	3.507937085620359e-05	0.9639167831340492	3906	2701	False		False	False	False	False	False	False	False
Weinreb_D2_cNMF_K13_P05	Blmh	0.009385620648565421	3.9919178829587845e-05	-0.30253449236458496	3542	9761	False		False	False	False	False	False	False	False
Weinreb_D2_cNMF_K13_P05	Bloc1s1	0.0054514459572870535	2.318623926932718e-05	-0.26573067045951954	5082	8877	False		False	False	False	False	False	False	False
Weinreb_D2_cNMF_K13_P05	Bloc1s2	0.001568102438628018	6.669496244797894e-06	-0.5383429808801788	7939	11666	False		False	False	False	False	False	False	False
Weinreb_D2_cNMF_K13_P05	Bloc1s3	0.0	0.0	-0.2886751345948128	15041	9184	False		False	False	False	False	False	False	True
Weinreb_D2_cNMF_K13_P05	Bloc1s4	0.011415451662470686	4.8552511698236556e-05	-1.3599536129414054	3066	15413	False		False	False	False	False	False	False	False
Weinreb_D2_cNMF_K13_P05	Bloc1s5	0.002661810521244071	1.1321285420188146e-05	-1.134736501397465	6895	14763	False		False	False	False	False	False	False	False
Weinreb_D2_cNMF_K13_P05	Bloc1s6	0.008321383200176278	3.539273496293913e-05	2.1975227954184664	3870	409	False		False	False	False	False	False	False	False
Weinreb_D2_cNMF_K13_P05	Bloc1s6os	2.1237074253316244e-05	9.032610593151843e-08	-1.0086747096935564	13904	14241	False		False	False	False	False	False	False	False
Weinreb_D2_cNMF_K13_P05	Blvra	0.0023141727197239516	9.842702800409286e-06	-1.1276037902047167	7192	14744	False		False	False	False	False	False	False	False
Weinreb_D2_cNMF_K13_P05	Blvrb	0.003960875932788954	1.6846506012043055e-05	0.6906472151421564	5876	3681	False		False	False	False	False	False	False	False
Weinreb_D2_cNMF_K13_P05	Blzf1	0.0	0.0	-0.28867513459481287	15042	9251	False		False	False	False	False	False	False	True
Weinreb_D2_cNMF_K13_P05	Bmf	0.00036309211399482717	1.5443133249145373e-06	-0.16303220130392612	10102	7955	False		False	False	False	False	False	False	False
Weinreb_D2_cNMF_K13_P05	Bmi1	0.0057926639960562375	2.4637517178326225e-05	0.13828551303416314	4920	6218	False		False	False	False	False	False	False	False
Weinreb_D2_cNMF_K13_P05	Bmp1	0.000513179347074198	2.182668455776257e-06	-0.4566465390768448	9626	11113	False		False	False	False	False	False	False	False
Weinreb_D2_cNMF_K13_P05	Bmp10	0.00011699909996844239	4.976237767776133e-07	0.4508550018913031	11621	4742	False		False	False	False	False	False	False	False
Weinreb_D2_cNMF_K13_P05	Bmp2	3.175002422747411e-05	1.3504007272806317e-07	0.7086381568207853	13416	3611	False		False	False	False	False	False	False	False
Weinreb_D2_cNMF_K13_P05	Bmp2k	0.006461978744411641	2.748426499962921e-05	-1.2596941621405293	4593	15162	False		False	False	False	False	False	False	False
Weinreb_D2_cNMF_K13_P05	Bmp3	1.0758237778221999e-05	4.5757231603614215e-08	-1.2693689446671073	14483	15180	False		False	False	False	False	False	False	False
Weinreb_D2_cNMF_K13_P05	Bmp4	8.435380076161928e-05	3.5877589598437434e-07	0.677265787409579	12110	3748	False		False	False	False	False	False	False	False
Weinreb_D2_cNMF_K13_P05	Bmp7	0.0001775158815522131	7.550154098608128e-07	0.26275583520948026	11045	5617	False		False	False	False	False	False	False	False
Weinreb_D2_cNMF_K13_P05	Bmpr1a	0.000145403442375081	6.184339039417411e-07	0.8266324455362887	11328	3181	False		False	False	False	False	False	False	False
Weinreb_D2_cNMF_K13_P05	Bmpr2	0.0	0.0	-0.2886751345948129	15043	9424	False		False	False	False	False	False	False	True
Weinreb_D2_cNMF_K13_P05	Bms1	0.012644397432156477	5.377949750864762e-05	-0.13792054855639127	2819	7789	False		False	False	False	False	False	False	False
Weinreb_D2_cNMF_K13_P05	Bmx	8.385966023836688e-05	3.5667420397558066e-07	-0.6774427383802099	12115	12543	False		False	False	False	False	False	False	False
Weinreb_D2_cNMF_K13_P05	Bmyc	0.008809692816748161	3.746962679972139e-05	-1.5306531340635001	3719	15724	False		False	False	False	False	False	False	False
Weinreb_D2_cNMF_K13_P05	Bnip1	0.0018635818782519662	7.926237491059289e-06	-0.8911953614254791	7613	13714	False		False	False	False	False	False	False	False
Weinreb_D2_cNMF_K13_P05	Bnip2	0.009934432225413287	4.225339926106104e-05	0.044118530260477164	3410	6718	False		False	False	False	False	False	False	False
Weinreb_D2_cNMF_K13_P05	Bnip3	0.037391564265495975	0.0001590348253485515	-0.46595534147871837	989	11176	True	1248.0	False	False	False	False	False	False	True
Weinreb_D2_cNMF_K13_P05	Bnip3l	0.04220524944245846	0.0001795085229977179	-0.7143116855581404	868	12738	True	1451.0	False	False	False	False	False	False	True
Weinreb_D2_cNMF_K13_P05	Bnipl	0.00012096969045108915	5.145116009792086e-07	0.8815920140407649	11577	2984	False		False	False	False	False	False	False	False
Weinreb_D2_cNMF_K13_P05	Boc	3.643909502130903e-05	1.5498375706952483e-07	-0.769366643505906	13256	13083	False		False	False	False	False	False	False	False
Weinreb_D2_cNMF_K13_P05	Bod1	0.002857489260081583	1.2153551592164402e-05	0.22139630166550298	6741	5821	False		False	False	False	False	False	False	False
Weinreb_D2_cNMF_K13_P05	Bod1l	0.000771944488722251	3.283255444223434e-06	0.08260109471186892	9063	6537	False		False	False	False	False	False	False	False
Weinreb_D2_cNMF_K13_P05	Bok	0.0019528877745912865	8.306075775600533e-06	1.6586534690256933	7536	1005	False		False	False	False	False	False	False	False
Weinreb_D2_cNMF_K13_P05	Bola1	0.006678385131842174	2.8404690574364638e-05	0.9341405494042347	4503	2794	False		False	False	False	False	False	False	False
Weinreb_D2_cNMF_K13_P05	Bola2	0.034424402618744666	0.00014641481215730193	0.05102816620697834	1061	6678	True	633.0	False	False	False	False	False	False	False
Weinreb_D2_cNMF_K13_P05	Bola3	0.21602168676861225	0.0009187893553425812	3.4596802927281827	200	61	True	61.0	False	False	False	False	False	False	False
Weinreb_D2_cNMF_K13_P05	Boll	0.0	0.0	-1.0141368214711384	15044	14258	False		False	False	False	False	False	False	False
Weinreb_D2_cNMF_K13_P05	Bop1	0.018838643626826426	8.01250350940942e-05	1.4990466916640495	1957	1288	False		False	False	False	False	False	False	False
Weinreb_D2_cNMF_K13_P05	Bora	0.005458156729978136	2.321478171155565e-05	0.09041739207057976	5076	6479	False		False	False	False	False	False	False	False
Weinreb_D2_cNMF_K13_P05	Borcs5	0.0013381803859000504	5.691585472203803e-06	1.3839966349680937	8232	1492	False		False	False	False	False	False	False	False
Weinreb_D2_cNMF_K13_P05	Borcs6	0.002529121164317827	1.0756927412736464e-05	-1.676636209688915	7013	15883	False		False	False	False	False	False	False	False
Weinreb_D2_cNMF_K13_P05	Borcs7	0.0057470874165826335	2.4443669622093936e-05	2.084847219141146	4945	505	False		False	False	False	False	False	False	False
Weinreb_D2_cNMF_K13_P05	Borcs8	0.004192240371919865	1.783055158199541e-05	1.1687017653118423	5741	2022	False		False	False	False	False	False	False	True
Weinreb_D2_cNMF_K13_P05	Bpgm	0.0072322252394562666	3.076029849063222e-05	1.4107105214133824	4264	1449	False		False	False	False	False	False	False	False
Weinreb_D2_cNMF_K13_P05	Bphl	0.003565625304153961	1.5165415211787993e-05	0.8405309504345103	6148	3130	False		False	False	False	False	False	False	False
Weinreb_D2_cNMF_K13_P05	Bpi	0.00034062663209770134	1.4487625219443245e-06	0.6285873304279535	10184	3968	False		False	False	False	False	False	False	False
Weinreb_D2_cNMF_K13_P05	Bpifb4	1.2360678944508247e-05	5.257277826548057e-08	-1.1042036023903985	14414	14656	False		False	False	False	False	False	False	False
Weinreb_D2_cNMF_K13_P05	Bpifb6	0.00041255235820089706	1.7546789903667178e-06	1.9813841437441329	9952	630	False		False	False	False	False	False	False	False
Weinreb_D2_cNMF_K13_P05	Bpifc	0.0018803126414071905	7.99739723119336e-06	-0.4824739456050408	7594	11309	False		False	False	False	False	False	False	False
Weinreb_D2_cNMF_K13_P05	Bpnt1	0.0053208546153798355	2.2630804596822394e-05	-0.4274391891175589	5142	10911	False		False	False	False	False	False	False	False
Weinreb_D2_cNMF_K13_P05	Bptf	0.012436871224691054	5.2896841358582085e-05	-0.1990541602250918	2855	8219	False		False	False	False	False	False	False	False
Weinreb_D2_cNMF_K13_P05	Braf	0.01328173691222948	5.649024724303834e-05	0.6824159200570304	2705	3717	False		False	False	False	False	False	False	False
Weinreb_D2_cNMF_K13_P05	Brap	0.00939939722180604	3.997777372825715e-05	0.3699061793358362	3538	5107	False		False	False	False	False	False	False	False
Weinreb_D2_cNMF_K13_P05	Brat1	0.005355004667773185	2.2776052535086155e-05	0.6078260267955726	5128	4065	False		False	False	False	False	False	False	False
Weinreb_D2_cNMF_K13_P05	Brca1	0.0006920142610694149	2.9432940105540543e-06	-0.7730460595623742	9223	13120	False		False	False	False	False	False	False	False
Weinreb_D2_cNMF_K13_P05	Brca2	0.000854554994785493	3.63461671144505e-06	-0.2840906168797616	8906	9110	False		False	False	False	False	False	False	False
Weinreb_D2_cNMF_K13_P05	Brcc3	0.008073265425380187	3.433743364683507e-05	1.3063420831098613	3959	1658	False		False	False	False	False	False	False	False
Weinreb_D2_cNMF_K13_P05	Brd1	0.0005858155035331034	2.4916065460473744e-06	-0.5770401345522622	9456	11920	False		False	False	False	False	False	False	False
Weinreb_D2_cNMF_K13_P05	Brd2	0.03916190068911613	0.00016656446871782913	-1.2891237956940917	943	15230	True	1579.0	False	False	False	False	False	False	False
Weinreb_D2_cNMF_K13_P05	Brd3	0.01591863342405277	6.770556771592359e-05	-1.1460047494743042	2284	14795	False		False	False	False	False	False	False	True
Weinreb_D2_cNMF_K13_P05	Brd4	0.03591494142269635	0.00015275441262650285	-0.5023226913780592	1020	11446	True	1289.0	False	False	False	False	False	False	False
Weinreb_D2_cNMF_K13_P05	Brd7	0.029766479799954074	0.00012660360723649146	-0.33676854920642346	1249	10106	True	1073.0	False	False	False	False	False	False	False
Weinreb_D2_cNMF_K13_P05	Brd8	0.013928723524891443	5.924202842600676e-05	0.7600882991405837	2599	3414	False		False	False	False	False	False	False	False
Weinreb_D2_cNMF_K13_P05	Brd9	0.0051624925325922996	2.1957254648520583e-05	-0.2303997431098226	5229	8522	False		False	False	False	False	False	False	False
Weinreb_D2_cNMF_K13_P05	Brdt	0.00011725684822471314	4.987200387213196e-07	1.2234235684621113	11618	1869	False		False	False	False	False	False	False	False
Weinreb_D2_cNMF_K13_P05	Bre	0.005816080836471236	2.473711432540388e-05	-1.3470993162887253	4904	15379	False		False	False	False	False	False	False	False
Weinreb_D2_cNMF_K13_P05	Brf2	0.0015976447641243992	6.7951464728104856e-06	-1.2886859133924329	7909	15229	False		False	False	False	False	False	False	False
Weinreb_D2_cNMF_K13_P05	Bri3	0.004474609187771054	1.9031530364105624e-05	-0.3899607161044044	5592	10558	False		False	False	False	False	False	False	True
Weinreb_D2_cNMF_K13_P05	Bri3bp	0.10853662093482902	0.0004616309291510598	-0.06642622488985514	398	7338	True	697.0	False	False	False	False	False	False	False
Weinreb_D2_cNMF_K13_P05	Brinp1	1.6995964461436895e-05	7.228770159394004e-08	0.5122720737328718	14114	4467	False		False	False	False	False	False	False	False
Weinreb_D2_cNMF_K13_P05	Brinp3	3.4865105252734865e-05	1.4828922067173664e-07	-0.95079502648641	13299	13983	False		False	False	False	False	False	False	False
Weinreb_D2_cNMF_K13_P05	Brip1	0.00612814769101894	2.6064405619174726e-05	0.28438130025638403	4738	5512	False		False	False	False	False	False	False	False
Weinreb_D2_cNMF_K13_P05	Brip1os	0.015665429249173933	6.662863278366299e-05	-0.30908187194172343	2319	9829	False		False	False	False	False	False	False	True
Weinreb_D2_cNMF_K13_P05	Brix1	0.01203396263762383	5.118317951975936e-05	-0.2864281926649826	2932	9132	False		False	False	False	False	False	False	False
Weinreb_D2_cNMF_K13_P05	Brk1	0.07852538803627895	0.00033398633133144235	-0.4852792396601519	490	11324	True	1269.0	False	False	False	False	False	False	False
Weinreb_D2_cNMF_K13_P05	Brms1	0.0014704025530844261	6.2539564154482995e-06	-0.48145404529948704	8054	11299	False		False	False	False	False	False	False	False
Weinreb_D2_cNMF_K13_P05	Brms1l	0.0026538056632675186	1.1287238938976454e-05	-0.6934798639103507	6902	12625	False		False	False	False	False	False	False	False
Weinreb_D2_cNMF_K13_P05	Brox	0.0029773651882307804	1.2663411173361312e-05	-2.116168881622418	6643	16072	False		False	False	False	False	False	False	False
Weinreb_D2_cNMF_K13_P05	Brpf1	0.009191311473377857	3.909273772324208e-05	-1.0815378223394192	3596	14564	False		False	False	False	False	False	False	False
Weinreb_D2_cNMF_K13_P05	Brpf3	0.0014705391439206264	6.254537367334267e-06	0.07383855545384965	8053	6582	False		False	False	False	False	False	False	False
Weinreb_D2_cNMF_K13_P05	Brsk1	4.824952384050702e-05	2.0521619642980784e-07	-0.5441523268319534	12893	11703	False		False	False	False	False	False	False	False
Weinreb_D2_cNMF_K13_P05	Brsk2	1.929848500215207e-05	8.208084502741744e-08	-0.9123021216056441	14017	13806	False		False	False	False	False	False	False	False
Weinreb_D2_cNMF_K13_P05	Brwd1	0.0	0.0	-0.29404623522619117	15045	9652	False		False	False	False	False	False	False	True
Weinreb_D2_cNMF_K13_P05	Bscl2	0.004027477377034606	1.7129777099028377e-05	-0.22987141933124203	5839	8518	False		False	False	False	False	False	False	True
Weinreb_D2_cNMF_K13_P05	Bsdc1	0.0036495291567197586	1.55222773757811e-05	0.9820638538051079	6094	2650	False		False	False	False	False	False	False	False
Weinreb_D2_cNMF_K13_P05	Bsg	0.07579641883047096	0.0003223794047544835	-0.18822962434870696	503	8125	True	800.0	False	False	False	False	False	False	False
Weinreb_D2_cNMF_K13_P05	Bsn	0.0019436413616182684	8.266748678669702e-06	-1.2096044133942994	7542	15024	False		False	False	False	False	False	False	False
Weinreb_D2_cNMF_K13_P05	Bsnd	3.23422275967071e-05	1.3755884831947912e-07	1.052127778382232	13382	2379	False		False	False	False	False	False	False	False
Weinreb_D2_cNMF_K13_P05	Bsph2	1.5278326403055173e-05	6.498219635518671e-08	0.23361527222867326	14256	5765	False		False	False	False	False	False	False	False
Weinreb_D2_cNMF_K13_P05	Bst2	0.018870088628789736	8.025877783777327e-05	-0.28596886198803806	1950	9129	False		False	False	False	False	False	False	False
Weinreb_D2_cNMF_K13_P05	Btaf1	0.014423000547588943	6.134430099797925e-05	0.7666744242260202	2506	3383	False		False	False	False	False	False	False	False
Weinreb_D2_cNMF_K13_P05	Btbd1	0.011301136796910702	4.806630458077046e-05	-0.3105716137438207	3088	9849	False		False	False	False	False	False	False	True
Weinreb_D2_cNMF_K13_P05	Btbd10	0.0	0.0	-0.2886751345948129	15046	9425	False		False	False	False	False	False	False	True
Weinreb_D2_cNMF_K13_P05	Btbd11	3.13782355909573e-05	1.334587711153465e-07	1.216334105388516	13445	1889	False		False	False	False	False	False	False	False
Weinreb_D2_cNMF_K13_P05	Btbd17	0.0002541458135624515	1.0809399357027377e-06	-0.37768730390156424	10569	10458	False		False	False	False	False	False	False	False
Weinreb_D2_cNMF_K13_P05	Btbd19	0.0011020555755273391	4.68729296089167e-06	0.11515423943998382	8540	6339	False		False	False	False	False	False	False	False
Weinreb_D2_cNMF_K13_P05	Btbd2	0.006773204639612423	2.880797950207051e-05	-0.42107217949485165	4463	10826	False		False	False	False	False	False	False	True
Weinreb_D2_cNMF_K13_P05	Btbd3	0.0021537025068819908	9.160186495614953e-06	0.46079623850437307	7341	4699	False		False	False	False	False	False	False	True
Weinreb_D2_cNMF_K13_P05	Btbd6	0.0017412290911760539	7.405843265630161e-06	-0.3973621655251588	7744	10620	False		False	False	False	False	False	False	False
Weinreb_D2_cNMF_K13_P05	Btbd7	0.0005343913487792121	2.2728879224585594e-06	-1.213038151867497	9573	15032	False		False	False	False	False	False	False	False
Weinreb_D2_cNMF_K13_P05	Btbd9	0.00512679226027315	2.1805413272405415e-05	0.06195135364986312	5251	6630	False		False	False	False	False	False	False	False
Weinreb_D2_cNMF_K13_P05	Btc	0.0	0.0	-0.887898346855636	15047	13691	False		False	False	False	False	False	False	False
Weinreb_D2_cNMF_K13_P05	Btd	0.007257271933379542	3.086682777529556e-05	-1.196868551932268	4250	14981	False		False	False	False	False	False	False	False
Weinreb_D2_cNMF_K13_P05	Btf3	0.26430730682475645	0.00112415907718547	-0.6250435272463144	122	12230	True	1397.0	False	False	False	False	False	False	False
Weinreb_D2_cNMF_K13_P05	Btf3l4	0.013462574020801494	5.7259388586633474e-05	-0.1314640334456223	2669	7745	False		False	False	False	False	False	False	False
Weinreb_D2_cNMF_K13_P05	Btg1	0.00852739538515945	3.6268951631111666e-05	-0.7424413515073333	3802	12895	False		False	False	False	False	False	False	False
Weinreb_D2_cNMF_K13_P05	Btg2	0.0	0.0	-0.2886751345948129	15048	9426	False		False	False	False	False	False	False	True
Weinreb_D2_cNMF_K13_P05	Btk	0.01481451653077759	6.300950750192402e-05	-1.2834443720566622	2453	15214	False		False	False	False	False	False	False	False
Weinreb_D2_cNMF_K13_P05	Btla	0.00044395002249151877	1.8882203961596598e-06	-0.35628874257806986	9833	10303	False		False	False	False	False	False	False	False
Weinreb_D2_cNMF_K13_P05	Btn1a1	7.95044509831531e-06	3.381505086751821e-08	-0.6543592425574429	14632	12401	False		False	False	False	False	False	False	False
Weinreb_D2_cNMF_K13_P05	Btnl9	0.00014864744852986545	6.322313997777695e-07	0.708585296195449	11297	3614	False		False	False	False	False	False	False	False
Weinreb_D2_cNMF_K13_P05	Btrc	0.0	0.0	-0.7533285046877796	15049	12976	False		False	False	False	False	False	False	True
Weinreb_D2_cNMF_K13_P05	Bub1	0.0033660470317216262	1.4316563436711795e-05	-0.36728456916050733	6309	10384	False		False	False	False	False	False	False	False
Weinreb_D2_cNMF_K13_P05	Bub1b	0.033086457766992136	0.00014072422846538602	-0.0349851406452872	1114	7174	True	677.0	False	False	False	False	False	False	False
Weinreb_D2_cNMF_K13_P05	Bub3	0.050724169897367784	0.0002157414288233479	-0.3577239275139563	714	10316	True	1108.0	False	False	False	False	False	False	False
Weinreb_D2_cNMF_K13_P05	Bud13	0.0038369053437040802	1.6319230906795238e-05	0.9828461330377747	5963	2642	False		False	False	False	False	False	False	False
Weinreb_D2_cNMF_K13_P05	Bud31	0.011428617864041464	4.8608510547400634e-05	-0.2934196360317226	3062	9645	False		False	False	False	False	False	False	False
Weinreb_D2_cNMF_K13_P05	Bves	3.1837249108074534e-05	1.3541105997946138e-07	0.9598518742003987	13407	2707	False		False	False	False	False	False	False	False
Weinreb_D2_cNMF_K13_P05	Bvht	0.00012572389322791533	5.347323064547975e-07	-0.9323182819302961	11529	13896	False		False	False	False	False	False	False	False
Weinreb_D2_cNMF_K13_P05	Bysl	0.009303577049849862	3.9570228748225896e-05	0.6745376133045742	3560	3755	False		False	False	False	False	False	False	False
Weinreb_D2_cNMF_K13_P05	Bzrap1	0.0019761183563784305	8.404880722380275e-06	0.9092218646910012	7518	2887	False		False	False	False	False	False	False	False
Weinreb_D2_cNMF_K13_P05	Bzw1	0.05489270184600994	0.00023347114309004704	-0.1259143832869747	659	7700	True	733.0	False	False	False	False	False	False	False
Weinreb_D2_cNMF_K13_P05	Bzw2	0.05196754086163543	0.00022102976826648358	-0.18181457524579478	698	8085	True	794.0	False	False	False	False	False	False	False
Weinreb_D2_cNMF_K13_P05	C030005K06Rik	8.674204006194225e-05	3.6893362079418906e-07	0.8954419617951687	12081	2932	False		False	False	False	False	False	False	False
Weinreb_D2_cNMF_K13_P05	C030034L19Rik	0.0006507065762256029	2.7676030338930246e-06	-0.7981082776758998	9308	13268	False		False	False	False	False	False	False	False
Weinreb_D2_cNMF_K13_P05	C030037D09Rik	0.0020491681390475453	8.715578058978536e-06	2.237656174058293	7445	384	False		False	False	False	False	False	False	False
Weinreb_D2_cNMF_K13_P05	C030039L03Rik	0.0002793010903714126	1.187931048069738e-06	-0.2263042208066682	10432	8476	False		False	False	False	False	False	False	False
Weinreb_D2_cNMF_K13_P05	C130021I20Rik	5.0202222126766475e-05	2.1352146626844504e-07	0.4836560319424913	12845	4583	False		False	False	False	False	False	False	False
Weinreb_D2_cNMF_K13_P05	C130026I21Rik	0.0006790947340867603	2.8883443245049915e-06	1.889005894478146	9245	718	False		False	False	False	False	False	False	False
Weinreb_D2_cNMF_K13_P05	C130032M10Rik	0.00017508191063612215	7.446631780901518e-07	-0.06629142698500208	11063	7335	False		False	False	False	False	False	False	False
Weinreb_D2_cNMF_K13_P05	C130036L24Rik	0.0006984735414901085	2.970766798969335e-06	0.3182184993025443	9210	5366	False		False	False	False	False	False	False	False
Weinreb_D2_cNMF_K13_P05	C130050O18Rik	3.686127455552907e-05	1.5677938262863984e-07	0.01624269441976026	13242	6882	False		False	False	False	False	False	False	False
Weinreb_D2_cNMF_K13_P05	C130060C02Rik	0.00023915252168544497	1.017170056001291e-06	0.42253777694788225	10654	4857	False		False	False	False	False	False	False	False
Weinreb_D2_cNMF_K13_P05	C130071C03Rik	4.494455381748687e-05	1.9115940739950176e-07	0.11706878367521949	13043	6327	False		False	False	False	False	False	False	False
Weinreb_D2_cNMF_K13_P05	C130074G19Rik	8.90086022522406e-05	3.785738251867171e-07	-0.48653519875353296	12044	11335	False		False	False	False	False	False	False	False
Weinreb_D2_cNMF_K13_P05	C130079G13Rik	5.015633444111809e-06	2.1332629550690848e-08	-1.0742136215542317	14765	14533	False		False	False	False	False	False	False	False
Weinreb_D2_cNMF_K13_P05	C130083M11Rik	0.0006203138650331106	2.6383359221443135e-06	0.9509839999215856	9383	2739	False		False	False	False	False	False	False	False
Weinreb_D2_cNMF_K13_P05	C1d	0.02212618024478994	9.410767588848461e-05	0.39862884902667484	1670	4957	False		False	False	False	False	False	False	False
Weinreb_D2_cNMF_K13_P05	C1galt1	0.19979339425578432	0.0008497667371082232	2.690315117888761	258	171	True	125.0	False	False	False	False	False	False	True
Weinreb_D2_cNMF_K13_P05	C1galt1c1	0.00272837458287202	1.1604397510399884e-05	1.0703890887947674	6845	2321	False		False	False	False	False	False	False	False
Weinreb_D2_cNMF_K13_P05	C1qbp	0.168699669511287	0.0007175180553182459	-0.5776933058915441	310	11923	True	1360.0	False	False	False	False	False	False	False
Weinreb_D2_cNMF_K13_P05	C1qtnf6	0.0005241878833984493	2.229490264011919e-06	-1.1677147731896977	9601	14864	False		False	False	False	False	False	False	False
Weinreb_D2_cNMF_K13_P05	C1qtnf7	5.190429676585108e-06	2.2076077674593702e-08	-0.9664534732736282	14750	14052	False		False	False	False	False	False	False	False
Weinreb_D2_cNMF_K13_P05	C1qtnf9	7.254055802708673e-06	3.085314884023127e-08	-0.6773227261699655	14689	12538	False		False	False	False	False	False	False	False
Weinreb_D2_cNMF_K13_P05	C1ra	0.00019987747527068888	8.501243527839283e-07	-0.07214880262878771	10886	7363	False		False	False	False	False	False	False	False
Weinreb_D2_cNMF_K13_P05	C1rb	0.0	0.0	-0.9785766042722783	15050	14108	False		False	False	False	False	False	False	False
Weinreb_D2_cNMF_K13_P05	C1rl	0.0020969135234424428	8.918650035709096e-06	-0.6482184947757786	7394	12368	False		False	False	False	False	False	False	False
Weinreb_D2_cNMF_K13_P05	C1s1	5.1010676118829057e-05	2.1696000493232905e-07	1.0328505747824959	12822	2448	False		False	False	False	False	False	False	False
Weinreb_D2_cNMF_K13_P05	C1s2	0.0	0.0	-1.0709664217120436	15051	14515	False		False	False	False	False	False	False	False
Weinreb_D2_cNMF_K13_P05	C2	4.071245219866725e-05	1.7315931687032924e-07	0.5212666771627019	13158	4428	False		False	False	False	False	False	False	False
Weinreb_D2_cNMF_K13_P05	C230012O17Rik	2.816328568116676e-05	1.19784858096423e-07	0.5898686997173428	13560	4130	False		False	False	False	False	False	False	False
Weinreb_D2_cNMF_K13_P05	C230014O12Rik	2.653973725086671e-05	1.1287953744109154e-07	-0.48985461604171376	13645	11351	False		False	False	False	False	False	False	False
Weinreb_D2_cNMF_K13_P05	C230024C17Rik	7.174869112711117e-05	3.0516349841284015e-07	-0.8817013141470226	12333	13652	False		False	False	False	False	False	False	False
Weinreb_D2_cNMF_K13_P05	C230037L18Rik	0.00022752205678788605	9.67703044122022e-07	1.1271931080177526	10719	2140	False		False	False	False	False	False	False	False
Weinreb_D2_cNMF_K13_P05	C2cd2	0.0010429133420633014	4.435747593522383e-06	0.18275039702705653	8619	6021	False		False	False	False	False	False	False	False
Weinreb_D2_cNMF_K13_P05	C2cd2l	0.003439999881727869	1.4631101724044782e-05	1.112281798190529	6250	2198	False		False	False	False	False	False	False	False
Weinreb_D2_cNMF_K13_P05	C2cd3	0.011666345442825195	4.96196199972209e-05	-0.2464929237370932	3015	8668	False		False	False	False	False	False	False	True
Weinreb_D2_cNMF_K13_P05	C2cd4c	0.0	0.0	-0.28867513459481287	15052	9252	False		False	False	False	False	False	False	True
Weinreb_D2_cNMF_K13_P05	C2cd5	0.008427961606727196	3.584603716103393e-05	0.63087676044812	3831	3958	False		False	False	False	False	False	False	False
Weinreb_D2_cNMF_K13_P05	C3	0.0004969887830036745	2.1138063051861498e-06	1.1565098573868333	9674	2050	False		False	False	False	False	False	False	False
Weinreb_D2_cNMF_K13_P05	C330002G04Rik	0.0	0.0	-0.754794646642771	15053	12983	False		False	False	False	False	False	False	False
Weinreb_D2_cNMF_K13_P05	C330006A16Rik	0.0046403506737861065	1.9736466592348324e-05	-1.6717129958851833	5501	15879	False		False	False	False	False	False	False	True
Weinreb_D2_cNMF_K13_P05	C330007P06Rik	0.006616477702263836	2.814138419913888e-05	-1.3778438548070044	4526	15451	False		False	False	False	False	False	False	False
Weinreb_D2_cNMF_K13_P05	C330011M18Rik	0.0	0.0	-1.0141013905998075	15054	14256	False		False	False	False	False	False	False	False
Weinreb_D2_cNMF_K13_P05	C330013E15Rik	1.3125271106065466e-05	5.582476259041373e-08	-0.2294675842451173	14363	8512	False		False	False	False	False	False	False	False
Weinreb_D2_cNMF_K13_P05	C330018A13Rik	1.9555064285272857e-05	8.31721350625023e-08	-0.25922409295459575	13977	8799	False		False	False	False	False	False	False	False
Weinreb_D2_cNMF_K13_P05	C330018D20Rik	0.0007536926833189706	3.2056263655361597e-06	-0.5728524353011735	9099	11892	False		False	False	False	False	False	False	False
Weinreb_D2_cNMF_K13_P05	C330021F23Rik	0.00044237192032740326	1.8815083688085103e-06	1.7824214697972587	9839	830	False		False	False	False	False	False	False	False
Weinreb_D2_cNMF_K13_P05	C330024D21Rik	0.0006231616701192262	2.650448284742501e-06	0.5617708615063335	9374	4244	False		False	False	False	False	False	False	False
Weinreb_D2_cNMF_K13_P05	C330027C09Rik	0.2074597819065231	0.0008823736270589226	3.46118871349616	235	50	True	50.0	False	False	False	False	False	False	False
Weinreb_D2_cNMF_K13_P05	C3ar1	0.0	0.0	-0.28867513459481287	15055	9253	False		False	False	False	False	False	False	True
Weinreb_D2_cNMF_K13_P05	C430014B12Rik	0.0001923826231653626	8.182470425136093e-07	1.8056884134097602	10945	811	False		False	False	False	False	False	False	False
Weinreb_D2_cNMF_K13_P05	C430039J16Rik	1.776718029913008e-05	7.556785791964772e-08	-0.3485045069493347	14059	10236	False		False	False	False	False	False	False	False
Weinreb_D2_cNMF_K13_P05	C430042M11Rik	0.00015904971307178573	6.76474596262071e-07	-1.0803547271381633	11211	14560	False		False	False	False	False	False	False	False
Weinreb_D2_cNMF_K13_P05	C430049B03Rik	0.00031078845213722934	1.3218539576211366e-06	-0.11049365523540813	10296	7617	False		False	False	False	False	False	False	False
Weinreb_D2_cNMF_K13_P05	C530008M17Rik	0.00041666896909156684	1.7721878725674483e-06	1.0797942315417084	9937	2286	False		False	False	False	False	False	False	False
Weinreb_D2_cNMF_K13_P05	C5ar2	1.6523635644373075e-05	7.027877973136505e-08	-0.27779137219922534	14149	9009	False		False	False	False	False	False	False	False
Weinreb_D2_cNMF_K13_P05	C630028M04Rik	5.377565473738326e-05	2.2872008772993527e-07	-1.2653180938319313	12742	15172	False		False	False	False	False	False	False	False
Weinreb_D2_cNMF_K13_P05	C630043F03Rik	0.00017015113482320325	7.236914673408364e-07	-0.521129721008216	11096	11574	False		False	False	False	False	False	False	False
Weinreb_D2_cNMF_K13_P05	C730034F03Rik	0.009624601666911247	4.093561944288732e-05	-0.6140307452669016	3474	12160	False		False	False	False	False	False	False	False
Weinreb_D2_cNMF_K13_P05	C77080	0.0003598202264952299	1.5303972433790365e-06	-0.735453277677784	10115	12858	False		False	False	False	False	False	False	False
Weinreb_D2_cNMF_K13_P05	C77370	1.3583391572358099e-05	5.7773253106299335e-08	-1.0349881918011534	14354	14333	False		False	False	False	False	False	False	False
Weinreb_D2_cNMF_K13_P05	C820005J03Rik	9.720195027151047e-06	4.134219974111374e-08	-0.09026691534635621	14552	7459	False		False	False	False	False	False	False	False
Weinreb_D2_cNMF_K13_P05	C87436	0.00578268544765068	2.459507614291936e-05	1.8634945711523943	4926	749	False		False	False	False	False	False	False	False
Weinreb_D2_cNMF_K13_P05	C8a	2.290584514235668e-05	9.742376798707973e-08	0.4761406589930755	13836	4621	False		False	False	False	False	False	False	False
Weinreb_D2_cNMF_K13_P05	C8b	9.720195027151047e-06	4.134219974111374e-08	-0.09026691534635621	14553	7460	False		False	False	False	False	False	False	False
Weinreb_D2_cNMF_K13_P05	C8g	0.00013098961980005994	5.571286389480869e-07	-0.2157137062823932	11467	8381	False		False	False	False	False	False	False	False
Weinreb_D2_cNMF_K13_P05	C920006O11Rik	0.0007259572008122502	3.0876610516195033e-06	0.08779600068132291	9150	6503	False		False	False	False	False	False	False	False
Weinreb_D2_cNMF_K13_P05	C920009B18Rik	0.002480642121603319	1.0550735020344867e-05	-0.4213222488439158	7051	10829	False		False	False	False	False	False	False	False
Weinreb_D2_cNMF_K13_P05	C920021L13Rik	0.00021107992562495562	8.977709214836665e-07	0.6424218547838934	10821	3920	False		False	False	False	False	False	False	False
Weinreb_D2_cNMF_K13_P05	CR974586.1	8.417140831849943e-05	3.5800013944927726e-07	-0.09920418754848148	12113	7528	False		False	False	False	False	False	False	False
Weinreb_D2_cNMF_K13_P05	Caap1	0.0035134102067110005	1.4943332529088848e-05	-0.4586526869416847	6191	11135	False		False	False	False	False	False	False	False
Weinreb_D2_cNMF_K13_P05	Cab39	0.010757349860436211	4.5753455087366216e-05	-0.8400509150163846	3219	13465	False		False	False	False	False	False	False	False
Weinreb_D2_cNMF_K13_P05	Cab39l	0.008992063469996675	3.824529065754084e-05	1.0240498028081833	3661	2474	False		False	False	False	False	False	False	False
Weinreb_D2_cNMF_K13_P05	Cables1	0.005144247591476007	2.187965476520675e-05	-0.47042589181458444	5238	11223	False		False	False	False	False	False	False	False
Weinreb_D2_cNMF_K13_P05	Cables2	0.0024648936169040653	1.0483753048781355e-05	-1.601475113259269	7063	15805	False		False	False	False	False	False	False	False
Weinreb_D2_cNMF_K13_P05	Cabp1	0.0001572345783807035	6.687544156745278e-07	-0.052092229887377516	11226	7253	False		False	False	False	False	False	False	False
Weinreb_D2_cNMF_K13_P05	Cabp4	2.6769521768779262e-05	1.138568632468414e-07	0.8766286405852703	13635	3002	False		False	False	False	False	False	False	False
Weinreb_D2_cNMF_K13_P05	Cabp5	1.0022856048817644e-05	4.262948588883391e-08	-0.5005317987051562	14534	11421	False		False	False	False	False	False	False	False
Weinreb_D2_cNMF_K13_P05	Cabp7	1.454400231682902e-05	6.185894903734248e-08	-1.5744736540892355	14305	15780	False		False	False	False	False	False	False	False
Weinreb_D2_cNMF_K13_P05	Cacfd1	0.0009983664505773457	4.2462795344439545e-06	-1.2002756866806894	8688	14993	False		False	False	False	False	False	False	False
Weinreb_D2_cNMF_K13_P05	Cachd1	3.1837249108074534e-05	1.3541105997946138e-07	0.9598518742003987	13408	2708	False		False	False	False	False	False	False	False
Weinreb_D2_cNMF_K13_P05	Cacna1a	0.0059847942213077585	2.54546907151191e-05	-0.9723898016449201	4812	14081	False		False	False	False	False	False	False	False
Weinreb_D2_cNMF_K13_P05	Cacna1b	2.3536066619277897e-05	1.0010424323549182e-07	0.27124207723407323	13805	5571	False		False	False	False	False	False	False	False
Weinreb_D2_cNMF_K13_P05	Cacna1e	0.00046352334292677034	1.9714701787793166e-06	2.347119823713039	9765	323	False		False	False	False	False	False	False	False
Weinreb_D2_cNMF_K13_P05	Cacna1f	0.0008433060795445714	3.5867725170166436e-06	-0.3436170507996793	8923	10187	False		False	False	False	False	False	False	False
Weinreb_D2_cNMF_K13_P05	Cacna1g	6.708055924922328e-05	2.8530887204223464e-07	-0.6114747146488121	12431	12144	False		False	False	False	False	False	False	False
Weinreb_D2_cNMF_K13_P05	Cacna1i	0.0	0.0	-1.1541315509247807	15056	14824	False		False	False	False	False	False	False	False
Weinreb_D2_cNMF_K13_P05	Cacna2d1	0.0	0.0	-0.8435605110057385	15057	13491	False		False	False	False	False	False	False	False
Weinreb_D2_cNMF_K13_P05	Cacna2d2	6.536496239585266e-05	2.780120485125464e-07	-0.47129795329207336	12456	11232	False		False	False	False	False	False	False	False
Weinreb_D2_cNMF_K13_P05	Cacna2d4	0.0008072075882236369	3.43323742493523e-06	0.04639396391891432	8988	6710	False		False	False	False	False	False	False	False
Weinreb_D2_cNMF_K13_P05	Cacnb1	0.0010041351506910297	4.270815127781366e-06	-0.13286452395450568	8678	7760	False		False	False	False	False	False	False	False
Weinreb_D2_cNMF_K13_P05	Cacnb2	0.0016785905085553658	7.139427130257233e-06	-1.0485294925794717	7812	14416	False		False	False	False	False	False	False	False
Weinreb_D2_cNMF_K13_P05	Cacnb4	3.23422275967071e-05	1.3755884831947912e-07	1.052127778382232	13383	2380	False		False	False	False	False	False	False	False
Weinreb_D2_cNMF_K13_P05	Cacng2	8.733517785985662e-05	3.714563707232681e-07	0.9871005496756009	12067	2622	False		False	False	False	False	False	False	False
Weinreb_D2_cNMF_K13_P05	Cacng3	0.0	0.0	-1.0177464996731689	15058	14277	False		False	False	False	False	False	False	False
Weinreb_D2_cNMF_K13_P05	Cacng5	0.0	0.0	-0.48212474069939254	15059	11304	False		False	False	False	False	False	False	False
Weinreb_D2_cNMF_K13_P05	Cacng6	9.630567630593491e-05	4.0960994043037894e-07	2.285899662245795	11923	363	False		False	False	False	False	False	False	False
Weinreb_D2_cNMF_K13_P05	Cacng8	0.0003826892497513726	1.6276643995110607e-06	-0.4395721933102586	10045	10991	False		False	False	False	False	False	False	False
Weinreb_D2_cNMF_K13_P05	Cactin	0.007240284464822078	3.079457620871311e-05	1.2954425364289612	4258	1684	False		False	False	False	False	False	False	False
Weinreb_D2_cNMF_K13_P05	Cacul1	0.018928832168746506	8.05086274709966e-05	0.02326855062649359	1943	6842	False		False	False	False	False	False	False	False
Weinreb_D2_cNMF_K13_P05	Cacybp	0.0979997193557938	0.00041681509073257804	-0.41140863929518146	416	10749	True	1186.0	False	False	False	False	False	False	False
Weinreb_D2_cNMF_K13_P05	Cad	0.0341567895294823	0.00014527659283570217	-0.2993039534693725	1071	9726	True	1004.0	False	False	False	False	False	False	False
Weinreb_D2_cNMF_K13_P05	Cadm1	0.0002835247765239159	1.205895345707061e-06	-0.4334248680216416	10412	10943	False		False	False	False	False	False	False	False
Weinreb_D2_cNMF_K13_P05	Cadm2	0.0003257407741020311	1.3854495829697627e-06	1.644706138327931	10240	1028	False		False	False	False	False	False	False	False
Weinreb_D2_cNMF_K13_P05	Cadm3	0.00024785958961048474	1.054203195800539e-06	1.5547838292019307	10607	1176	False		False	False	False	False	False	False	False
Weinreb_D2_cNMF_K13_P05	Cadm4	3.1903447848150027e-05	1.3569261827403947e-07	-0.505975061386591	13406	11467	False		False	False	False	False	False	False	False
Weinreb_D2_cNMF_K13_P05	Cadps2	0.00014914083674330935	6.343298920418788e-07	-0.740473626714041	11292	12882	False		False	False	False	False	False	False	False
Weinreb_D2_cNMF_K13_P05	Cage1	3.7718446707521303e-07	1.6042513070480473e-09	-1.118975975180948	14835	14703	False		False	False	False	False	False	False	False
Weinreb_D2_cNMF_K13_P05	Calb1	0.0	0.0	-1.2569935118847329	15060	15150	False		False	False	False	False	False	False	False
Weinreb_D2_cNMF_K13_P05	Calcoco1	0.0035634395558302545	1.5156118727146473e-05	-1.8412187889344709	6149	15998	False		False	False	False	False	False	False	True
Weinreb_D2_cNMF_K13_P05	Calcr	0.0	0.0	-0.7865013753159821	15061	13211	False		False	False	False	False	False	False	False
Weinreb_D2_cNMF_K13_P05	Calcrl	0.0028562881831620582	1.2148443138910869e-05	0.48010097867739315	6743	4603	False		False	False	False	False	False	False	False
Weinreb_D2_cNMF_K13_P05	Cald1	0.0	0.0	-1.2103222323202447	15062	15026	False		False	False	False	False	False	False	False
Weinreb_D2_cNMF_K13_P05	Calhm2	0.002189365199249864	9.31186803565198e-06	0.18228920317884387	7314	6024	False		False	False	False	False	False	False	False
Weinreb_D2_cNMF_K13_P05	Calm1	0.1334665483026736	0.000567663579102423	-0.19536075687153823	350	8192	True	813.0	False	False	False	False	False	False	False
Weinreb_D2_cNMF_K13_P05	Calm2	0.06829469203949276	0.0002904728548828412	-0.3374333716256083	557	10110	True	1074.0	False	False	False	False	False	False	False
Weinreb_D2_cNMF_K13_P05	Calm3	0.07005477593475495	0.00029795889191767364	-0.09665721623016359	541	7516	True	709.0	False	False	False	False	False	False	False
Weinreb_D2_cNMF_K13_P05	Calm5	3.385939283613539e-05	1.4401169707338963e-07	0.1861262385889843	13319	5999	False		False	False	False	False	False	False	False
Weinreb_D2_cNMF_K13_P05	Calml3	3.360643009214331e-05	1.4293578900158978e-07	1.6712012649165389	13331	982	False		False	False	False	False	False	False	False
Weinreb_D2_cNMF_K13_P05	Calml4	0.0001341117033867554	5.704075703778659e-07	0.4199004119260949	11437	4877	False		False	False	False	False	False	False	False
Weinreb_D2_cNMF_K13_P05	Caln1	4.657658412152635e-05	1.9810080339255383e-07	1.4177158245302572	12937	1417	False		False	False	False	False	False	False	False
Weinreb_D2_cNMF_K13_P05	Calr	0.26645825488074476	0.0011333075483750952	-0.40519976526223345	115	10683	True	1178.0	False	False	False	False	False	False	True
Weinreb_D2_cNMF_K13_P05	Calr3	0.000819826832842477	3.486909941809305e-06	0.649687916497035	8960	3891	False		False	False	False	False	False	False	False
Weinreb_D2_cNMF_K13_P05	Calr4	2.729286585656216e-05	1.1608276465622836e-07	-0.6326955087308318	13588	12287	False		False	False	False	False	False	False	False
Weinreb_D2_cNMF_K13_P05	Calu	0.015475995517225232	6.582292804604692e-05	0.2757964516729019	2346	5551	False		False	False	False	False	False	False	True
Weinreb_D2_cNMF_K13_P05	Camk1	0.014942308178193035	6.355303443712831e-05	-0.28237953041441366	2423	9085	False		False	False	False	False	False	False	True
Weinreb_D2_cNMF_K13_P05	Camk1d	0.0036987849637860563	1.5731773523590543e-05	1.9410365801604448	6063	661	False		False	False	False	False	False	False	False
Weinreb_D2_cNMF_K13_P05	Camk2a	0.0026422083486885685	1.1237912922940332e-05	-0.33656307471864505	6911	10102	False		False	False	False	False	False	False	True
Weinreb_D2_cNMF_K13_P05	Camk2b	0.0005484208251595136	2.3325584756889776e-06	0.03366528187250934	9544	6774	False		False	False	False	False	False	False	False
Weinreb_D2_cNMF_K13_P05	Camk2d	0.0021895117167671937	9.312491207970034e-06	0.66772009286503	7312	3804	False		False	False	False	False	False	False	False
Weinreb_D2_cNMF_K13_P05	Camk2g	0.009189476194095214	3.9084931863125917e-05	-1.0309423198346588	3597	14318	False		False	False	False	False	False	False	False
Weinreb_D2_cNMF_K13_P05	Camk2n1	0.0	0.0	-0.9113359522082879	15063	13795	False		False	False	False	False	False	False	False
Weinreb_D2_cNMF_K13_P05	Camk2n2	0.00036653108650285037	1.5589400569846e-06	0.9773396316031644	10097	2667	False		False	False	False	False	False	False	False
Weinreb_D2_cNMF_K13_P05	Camk4	0.000524256410823052	2.2297817267313145e-06	-0.4585951404623005	9599	11132	False		False	False	False	False	False	False	False
Weinreb_D2_cNMF_K13_P05	Camkk2	0.049681578022066686	0.000211307048501064	0.0032218318215374705	730	6965	True	661.0	False	False	False	False	False	False	False
Weinreb_D2_cNMF_K13_P05	Caml	0.00998164320095707	4.2454198275427723e-05	0.30278931731618347	3400	5430	False		False	False	False	False	False	False	True
Weinreb_D2_cNMF_K13_P05	Camsap2	0.0008846033952217661	3.7624193912541886e-06	0.09278216149249612	8858	6466	False		False	False	False	False	False	False	False
Weinreb_D2_cNMF_K13_P05	Camsap3	0.00011385510741703936	4.842516615390187e-07	2.056742018088813	11667	537	False		False	False	False	False	False	False	False
Weinreb_D2_cNMF_K13_P05	Camta1	0.01411852049559121	6.004927810062855e-05	0.942250772800816	2574	2760	False		False	False	False	False	False	False	False
Weinreb_D2_cNMF_K13_P05	Camta2	0.0	0.0	-0.7696552811935307	15064	13101	False		False	False	False	False	False	False	False
Weinreb_D2_cNMF_K13_P05	Cand1	0.014153062006777427	6.019619100215282e-05	-0.29415649683721473	2565	9655	False		False	False	False	False	False	False	True
Weinreb_D2_cNMF_K13_P05	Cand2	0.0	0.0	-1.0389963516157912	15065	14364	False		False	False	False	False	False	False	True
Weinreb_D2_cNMF_K13_P05	Cant1	0.002209243591304143	9.396415357238082e-06	-0.6427288964469611	7291	12347	False		False	False	False	False	False	False	False
Weinreb_D2_cNMF_K13_P05	Canx	0.041067700828906754	0.00017467027007529013	-0.36267156853870053	891	10350	True	1116.0	False	False	False	False	False	False	False
Weinreb_D2_cNMF_K13_P05	Cap1	0.0019347530328290628	8.22894459519796e-06	-0.6943656491552581	7548	12629	False		False	False	False	False	False	False	False
Weinreb_D2_cNMF_K13_P05	Capg	0.005285506221761007	2.2480459840833947e-05	0.5999754674008251	5156	4094	False		False	False	False	False	False	False	False
Weinreb_D2_cNMF_K13_P05	Capn1	0.005813426252213098	2.4725823774923873e-05	-0.4030496736542441	4907	10662	False		False	False	False	False	False	False	False
Weinreb_D2_cNMF_K13_P05	Capn10	0.00098204210910754	4.176848398154844e-06	-1.7001852427682198	8715	15909	False		False	False	False	False	False	False	False
Weinreb_D2_cNMF_K13_P05	Capn11	0.0002871993115933249	1.2215239789156437e-06	-0.6235685663470099	10400	12219	False		False	False	False	False	False	False	False
Weinreb_D2_cNMF_K13_P05	Capn2	0.0034913748750277245	1.4849611252790682e-05	-0.4356930421517862	6216	10961	False		False	False	False	False	False	False	True
Weinreb_D2_cNMF_K13_P05	Capn5	0.0	0.0	-1.7334373839573691	15066	15925	False		False	False	False	False	False	False	True
Weinreb_D2_cNMF_K13_P05	Capn6	0.0004430937954014067	1.8845786676465707e-06	1.2675043329482074	9835	1753	False		False	False	False	False	False	False	False
Weinreb_D2_cNMF_K13_P05	Capn7	0.0	0.0	-0.42478267878397513	15067	10876	False		False	False	False	False	False	False	True
Weinreb_D2_cNMF_K13_P05	Capns1	0.016550321073361983	7.039227892889711e-05	-0.6538655790446987	2207	12394	False		False	False	False	False	False	False	False
Weinreb_D2_cNMF_K13_P05	Capns2	2.5226961824374613e-05	1.0729600503812398e-07	-0.4053767477820573	13682	10684	False		False	False	False	False	False	False	False
Weinreb_D2_cNMF_K13_P05	Caprin1	0.04450613337015999	0.00018929470554389624	-0.25872995638262075	817	8790	True	923.0	False	False	False	False	False	False	False
Weinreb_D2_cNMF_K13_P05	Caprin2	0.00187777480306018	7.986603227620417e-06	2.0571769012707386	7598	535	False		False	False	False	False	False	False	False
Weinreb_D2_cNMF_K13_P05	Capsl	0.00034066188158299646	1.4489124460207214e-06	1.5673479204749192	10183	1145	False		False	False	False	False	False	False	False
Weinreb_D2_cNMF_K13_P05	Capza1	0.028175495324204006	0.00011983678848463061	1.1643317532315745	1324	2038	True	305.0	False	False	False	False	False	False	False
Weinreb_D2_cNMF_K13_P05	Capza2	0.05469878997175114	0.00023264639179489423	-1.176314312028848	662	14923	True	1568.0	False	False	False	False	False	False	False
Weinreb_D2_cNMF_K13_P05	Capzb	0.07143938320975145	0.0003038479415062889	-0.3268097159186662	531	10004	True	1050.0	False	False	False	False	False	False	False
Weinreb_D2_cNMF_K13_P05	Car1	8.04315074689466e-06	3.420934907141138e-08	-1.5322794504370612	14624	15726	False		False	False	False	False	False	False	False
Weinreb_D2_cNMF_K13_P05	Car10	0.00012950581370321874	5.508176742131879e-07	0.222737129829618	11486	5815	False		False	False	False	False	False	False	False
Weinreb_D2_cNMF_K13_P05	Car12	0.003859193344826188	1.6414026843671663e-05	0.028929569927601016	5943	6809	False		False	False	False	False	False	False	False
Weinreb_D2_cNMF_K13_P05	Car13	0.002967440606971935	1.2621199672501091e-05	-1.4901428318656955	6654	15666	False		False	False	False	False	False	False	True
Weinreb_D2_cNMF_K13_P05	Car14	0.00014831336178775027	6.308104528950369e-07	-0.20571314750480515	11299	8285	False		False	False	False	False	False	False	False
Weinreb_D2_cNMF_K13_P05	Car2	0.024641659611211612	0.00010480658163273857	-0.22757114968847483	1505	8494	True	870.0	False	False	False	False	False	False	True
Weinreb_D2_cNMF_K13_P05	Car3	0.00023965880461380203	1.0193233924200757e-06	-0.7612557889953001	10652	13037	False		False	False	False	False	False	False	False
Weinreb_D2_cNMF_K13_P05	Car5a	0.0008683298210863901	3.693204179982473e-06	0.8540203652972527	8877	3075	False		False	False	False	False	False	False	False
Weinreb_D2_cNMF_K13_P05	Car5b	0.0006450834004588892	2.7436863886942907e-06	-0.9083130252713845	9322	13783	False		False	False	False	False	False	False	False
Weinreb_D2_cNMF_K13_P05	Car6	7.933434268756087e-05	3.374269994128319e-07	1.5641119132556538	12189	1150	False		False	False	False	False	False	False	False
Weinreb_D2_cNMF_K13_P05	Car7	0.00036290483072930923	1.5435167665996493e-06	-0.20085931602101997	10103	8245	False		False	False	False	False	False	False	False
Weinreb_D2_cNMF_K13_P05	Car9	0.007371737763804925	3.135367698066234e-05	0.37982056925538016	4213	5045	False		False	False	False	False	False	False	True
Weinreb_D2_cNMF_K13_P05	Card10	0.00018137976603729597	7.71449389190722e-07	0.05124623740742339	11024	6676	False		False	False	False	False	False	False	False
Weinreb_D2_cNMF_K13_P05	Card11	0.0	0.0	-1.299995599016508	15068	15259	False		False	False	False	False	False	False	False
Weinreb_D2_cNMF_K13_P05	Card14	2.4745353470077428e-05	1.0524761519360671e-07	0.7662803997646618	13702	3387	False		False	False	False	False	False	False	False
Weinreb_D2_cNMF_K13_P05	Card19	0.020773705423592904	8.835529293252831e-05	-0.35682198312864966	1782	10309	False		False	False	False	False	False	False	False
Weinreb_D2_cNMF_K13_P05	Card9	0.00020355365915956721	8.657599987966418e-07	-0.9777874972986131	10863	14104	False		False	False	False	False	False	False	False
Weinreb_D2_cNMF_K13_P05	Carf	0.001013199466458958	4.3093677238915756e-06	-2.168072769913371	8664	16093	False		False	False	False	False	False	False	False
Weinreb_D2_cNMF_K13_P05	Carhsp1	0.0031340737424340815	1.3329928288595871e-05	-0.0537728299425605	6497	7262	False		False	False	False	False	False	False	False
Weinreb_D2_cNMF_K13_P05	Carkd	0.0022230537282708542	9.455153010066562e-06	-0.3152918439156301	7278	9903	False		False	False	False	False	False	False	False
Weinreb_D2_cNMF_K13_P05	Carm1	0.008884982428609255	3.7789850639191464e-05	-0.21193477359955767	3693	8345	False		False	False	False	False	False	False	False
Weinreb_D2_cNMF_K13_P05	Carmn	4.1989294389739956e-05	1.7859001705214247e-07	-0.01466329901346914	13108	7053	False		False	False	False	False	False	False	False
Weinreb_D2_cNMF_K13_P05	Carnmt1	0.0265793044186575	0.00011304782560294711	-0.4309269544188221	1392	10931	True	1207.0	False	False	False	False	False	False	False
Weinreb_D2_cNMF_K13_P05	Cars	0.002147866379867113	9.135364120334454e-06	-0.5548953619339143	7350	11778	False		False	False	False	False	False	False	False
Weinreb_D2_cNMF_K13_P05	Cars2	0.005166357803816882	2.1973694525968916e-05	-0.17673704821219882	5225	8042	False		False	False	False	False	False	False	False
Weinreb_D2_cNMF_K13_P05	Cartpt	0.0	0.0	-0.9910817460416219	15069	14153	False		False	False	False	False	False	False	False
Weinreb_D2_cNMF_K13_P05	Casc1	0.00016286818146162655	6.927154106116775e-07	1.223448895012098	11157	1864	False		False	False	False	False	False	False	False
Weinreb_D2_cNMF_K13_P05	Casc3	0.004822509091621037	2.051122776469326e-05	-1.5282503983421523	5401	15721	False		False	False	False	False	False	False	False
Weinreb_D2_cNMF_K13_P05	Casc4	0.012747570653147966	5.42183166782476e-05	0.713683206841416	2796	3596	False		False	False	False	False	False	False	False
Weinreb_D2_cNMF_K13_P05	Casc5	0.0024549876924085594	1.044162089937801e-05	-0.011611415323213617	7072	7033	False		False	False	False	False	False	False	True
Weinreb_D2_cNMF_K13_P05	Casd1	0.009259701684726087	3.938361684346527e-05	-2.254325265110307	3577	16109	False		False	False	False	False	False	False	False
Weinreb_D2_cNMF_K13_P05	Cask	0.0033959045578602883	1.4443554284729984e-05	-0.7946968063844424	6284	13255	False		False	False	False	False	False	False	False
Weinreb_D2_cNMF_K13_P05	Caskin2	0.00020561888486279143	8.745438733274189e-07	-0.7312675616741273	10855	12833	False		False	False	False	False	False	False	False
Weinreb_D2_cNMF_K13_P05	Casp1	0.0032189812110532726	1.3691059059877916e-05	0.7343540970720014	6415	3524	False		False	False	False	False	False	False	False
Weinreb_D2_cNMF_K13_P05	Casp12	0.0	0.0	-0.2886751345948129	15070	9427	False		False	False	False	False	False	False	True
Weinreb_D2_cNMF_K13_P05	Casp2	0.0	0.0	-0.28975356123424933	15071	9592	False		False	False	False	False	False	False	True
Weinreb_D2_cNMF_K13_P05	Casp3	0.0016551561394322137	7.03975542959792e-06	2.0747166977670233	7839	518	False		False	False	False	False	False	False	False
Weinreb_D2_cNMF_K13_P05	Casp4	0.001153712122276644	4.9070000004809646e-06	-1.2327572037426155	8473	15084	False		False	False	False	False	False	False	False
Weinreb_D2_cNMF_K13_P05	Casp6	0.015884658423164444	6.756106431151594e-05	-0.6695978247493343	2290	12484	False		False	False	False	False	False	False	True
Weinreb_D2_cNMF_K13_P05	Casp7	0.004673045185942773	1.987552378700786e-05	-0.8544870449765928	5483	13525	False		False	False	False	False	False	False	False
Weinreb_D2_cNMF_K13_P05	Casp8	0.02810872808703535	0.00011955281224264383	-0.43223745577077616	1328	10938	True	1209.0	False	False	False	False	False	False	True
Weinreb_D2_cNMF_K13_P05	Casp8ap2	0.0030660771508599378	1.30407233227777e-05	-0.2612424708328588	6555	8832	False		False	False	False	False	False	False	False
Weinreb_D2_cNMF_K13_P05	Casp9	0.0033429395104574325	1.4218281894319087e-05	0.7983600595149516	6324	3269	False		False	False	False	False	False	False	False
Weinreb_D2_cNMF_K13_P05	Casq2	0.0007812349676783314	3.3227699638004616e-06	0.5374164055531604	9035	4360	False		False	False	False	False	False	False	False
Weinreb_D2_cNMF_K13_P05	Cass4	0.001118189033166813	4.755912224845e-06	0.731944166142023	8521	3533	False		False	False	False	False	False	False	False
Weinreb_D2_cNMF_K13_P05	Cast	0.004041114178372715	1.7187777516013348e-05	-0.9918887667995626	5830	14159	False		False	False	False	False	False	False	False
Weinreb_D2_cNMF_K13_P05	Casz1	0.0007625629373773033	3.243353573067458e-06	0.04238356116854807	9084	6723	False		False	False	False	False	False	False	False
Weinreb_D2_cNMF_K13_P05	Cat	0.012045988012868453	5.1234326175143994e-05	-0.3121959630936983	2928	9864	False		False	False	False	False	False	False	False
Weinreb_D2_cNMF_K13_P05	Catsper4	0.0	0.0	-0.8888290454652145	15072	13697	False		False	False	False	False	False	False	False
Weinreb_D2_cNMF_K13_P05	Catsperg1	0.00011773652797991519	5.007602257953381e-07	1.824061673170036	11612	783	False		False	False	False	False	False	False	False
Weinreb_D2_cNMF_K13_P05	Cav1	1.2536468672118115e-05	5.3320451950111694e-08	-0.46799461069645243	14397	11204	False		False	False	False	False	False	False	False
Weinreb_D2_cNMF_K13_P05	Cav2	0.0010707235852630162	4.554030881666298e-06	0.2706931612444494	8587	5582	False		False	False	False	False	False	False	False
Weinreb_D2_cNMF_K13_P05	Cbarp	6.53457230224636e-05	2.7793021908265094e-07	1.0185859428105313	12459	2505	False		False	False	False	False	False	False	False
Weinreb_D2_cNMF_K13_P05	Cbfa2t2	0.0035032093319976574	1.489994588933984e-05	-2.3561986175496874	6202	16121	False		False	False	False	False	False	False	False
Weinreb_D2_cNMF_K13_P05	Cbfa2t3	0.014264845148724965	6.067163012340252e-05	-0.3340356498786064	2538	10078	False		False	False	False	False	False	False	True
Weinreb_D2_cNMF_K13_P05	Cbfb	0.03270913524621754	0.00013911938998456224	-0.29855367499661234	1131	9714	True	1001.0	False	False	False	False	False	False	False
Weinreb_D2_cNMF_K13_P05	Cbl	0.026866205262678203	0.00011426808013140738	-0.7998827149894892	1373	13279	True	1483.0	False	False	False	False	False	False	False
Weinreb_D2_cNMF_K13_P05	Cblb	0.002049472324041038	8.716871826924973e-06	-1.4083402359855728	7442	15521	False		False	False	False	False	False	False	False
Weinreb_D2_cNMF_K13_P05	Cbll1	0.0018746824652375181	7.97345081168901e-06	-1.5540115894764002	7602	15748	False		False	False	False	False	False	False	True
Weinreb_D2_cNMF_K13_P05	Cbln2	5.234760907307781e-06	2.2264628479406442e-08	-0.7792542733931983	14732	13158	False		False	False	False	False	False	False	False
Weinreb_D2_cNMF_K13_P05	Cbln3	0.0	0.0	-1.1348157680992528	15073	14768	False		False	False	False	False	False	False	False
Weinreb_D2_cNMF_K13_P05	Cbr1	0.003484799054657029	1.482164279346784e-05	-0.38797010959801764	6221	10542	False		False	False	False	False	False	False	False
Weinreb_D2_cNMF_K13_P05	Cbr3	0.0006877339240755032	2.9250887640062965e-06	-1.1848060455339384	9232	14956	False		False	False	False	False	False	False	False
Weinreb_D2_cNMF_K13_P05	Cbr4	0.0017713532540620132	7.53396818036556e-06	-0.31409141746132024	7711	9894	False		False	False	False	False	False	False	False
Weinreb_D2_cNMF_K13_P05	Cbs	4.305412185118638e-06	1.831189703784878e-08	-1.412035100398309	14787	15528	False		False	False	False	False	False	False	False
Weinreb_D2_cNMF_K13_P05	Cbwd1	0.0006786372146963356	2.886398390501452e-06	-1.738891514526186	9247	15929	False		False	False	False	False	False	False	False
Weinreb_D2_cNMF_K13_P05	Cbx1	0.05291564883816673	0.0002250622870824552	-0.14911211544554992	688	7860	True	757.0	False	False	False	False	False	False	False
Weinreb_D2_cNMF_K13_P05	Cbx2	0.004271126542296632	1.816607240265982e-05	0.05546524956324743	5692	6660	False		False	False	False	False	False	False	False
Weinreb_D2_cNMF_K13_P05	Cbx3	0.05987791180909549	0.0002546743746578894	-0.37457156299948047	619	10435	True	1134.0	False	False	False	False	False	False	False
Weinreb_D2_cNMF_K13_P05	Cbx4	0.009933259719582381	4.224841232714422e-05	-0.68272933448183	3412	12574	False		False	False	False	False	False	False	False
Weinreb_D2_cNMF_K13_P05	Cbx5	0.02435291893013906	0.0001035785018589333	-0.31115539259132136	1522	9854	True	1019.0	False	False	False	False	False	False	False
Weinreb_D2_cNMF_K13_P05	Cbx6	0.014008181661023505	5.957998194708864e-05	0.42106539406398497	2594	4863	False		False	False	False	False	False	False	False
Weinreb_D2_cNMF_K13_P05	Cbx7	0.0006126177650705126	2.6056026589749466e-06	0.06861996745341475	9406	6607	False		False	False	False	False	False	False	False
Weinreb_D2_cNMF_K13_P05	Cbx8	0.00024053235992545888	1.0230388217996869e-06	-1.5706621234535776	10645	15774	False		False	False	False	False	False	False	True
Weinreb_D2_cNMF_K13_P05	Cby1	0.0033890634324519183	1.4414457422753776e-05	-0.2650719461769242	6291	8869	False		False	False	False	False	False	False	False
Weinreb_D2_cNMF_K13_P05	Cc2d1a	0.0024830433153413206	1.0560947843323859e-05	0.7603599939251461	7048	3413	False		False	False	False	False	False	False	False
Weinreb_D2_cNMF_K13_P05	Cc2d1b	0.0034121129703339297	1.4512492348637126e-05	-1.682700480408002	6274	15889	False		False	False	False	False	False	False	False
Weinreb_D2_cNMF_K13_P05	Cc2d2a	0.00024546215557748026	1.0440063637018248e-06	-0.3580124161814677	10618	10322	False		False	False	False	False	False	False	False
Weinreb_D2_cNMF_K13_P05	Ccar1	0.013093345605095067	5.5688976175196076e-05	-0.4132023013982022	2738	10765	False		False	False	False	False	False	False	False
Weinreb_D2_cNMF_K13_P05	Ccar2	0.0028520347817634064	1.2130352455574679e-05	2.24158197700156	6747	383	False		False	False	False	False	False	False	False
Weinreb_D2_cNMF_K13_P05	Ccbe1	1.4779811341252416e-05	6.28618984392051e-08	0.04819166117400756	14285	6694	False		False	False	False	False	False	False	False
Weinreb_D2_cNMF_K13_P05	Ccbl1	0.00036618670686251184	1.5574753320652048e-06	-0.7856433355308922	10100	13202	False		False	False	False	False	False	False	False
Weinreb_D2_cNMF_K13_P05	Ccbl2	0.006786746179259454	2.886557474942162e-05	2.6201044320893017	4457	193	False		False	False	False	False	False	False	False
Weinreb_D2_cNMF_K13_P05	Ccdc102a	0.0014418755500983569	6.132624584947868e-06	0.06141235514389273	8088	6633	False		False	False	False	False	False	False	False
Weinreb_D2_cNMF_K13_P05	Ccdc103	8.795007583565992e-06	3.740716716369904e-08	-1.1123805289922897	14610	14682	False		False	False	False	False	False	False	False
Weinreb_D2_cNMF_K13_P05	Ccdc106	9.060888425467016e-06	3.8538018843372524e-08	-0.016113604153092348	14597	7071	False		False	False	False	False	False	False	False
Weinreb_D2_cNMF_K13_P05	Ccdc107	0.0	0.0	-0.28867513459481287	15074	9254	False		False	False	False	False	False	False	True
Weinreb_D2_cNMF_K13_P05	Ccdc108	4.362783584361352e-05	1.855591064460196e-07	-0.6257658814735888	13077	12239	False		False	False	False	False	False	False	False
Weinreb_D2_cNMF_K13_P05	Ccdc109b	0.00032051695579006864	1.3632314958366142e-06	2.184830502497245	10258	422	False		False	False	False	False	False	False	False
Weinreb_D2_cNMF_K13_P05	Ccdc110	8.016020107567336e-05	3.409395629307295e-07	0.7469788787514271	12175	3478	False		False	False	False	False	False	False	False
Weinreb_D2_cNMF_K13_P05	Ccdc114	4.537566435210877e-05	1.9299301853416034e-07	-1.0342179437484964	12998	14328	False		False	False	False	False	False	False	False
Weinreb_D2_cNMF_K13_P05	Ccdc115	0.02411633121902756	0.00010257224052551936	1.0258065805362575	1540	2472	True	345.0	False	False	False	False	False	False	False
Weinreb_D2_cNMF_K13_P05	Ccdc116	0.0016203935873742486	6.8919023909832736e-06	0.3967308367923609	7880	4965	False		False	False	False	False	False	False	True
Weinreb_D2_cNMF_K13_P05	Ccdc117	0.005529604936796065	2.3518667181873934e-05	-0.5602487272951102	5040	11811	False		False	False	False	False	False	False	False
Weinreb_D2_cNMF_K13_P05	Ccdc12	0.015608328695301677	6.638577114385832e-05	-0.9990789970072784	2329	14198	False		False	False	False	False	False	False	False
Weinreb_D2_cNMF_K13_P05	Ccdc120	0.0008958662432033693	3.8103228447969013e-06	-0.7948301715202525	8843	13257	False		False	False	False	False	False	False	True
Weinreb_D2_cNMF_K13_P05	Ccdc121	3.159077706685163e-05	1.3436275834247005e-07	0.77586637636765	13427	3349	False		False	False	False	False	False	False	False
Weinreb_D2_cNMF_K13_P05	Ccdc122	0.0	0.0	-0.28867513459481303	15075	9560	False		False	False	False	False	False	False	True
Weinreb_D2_cNMF_K13_P05	Ccdc124	0.010373271424469189	4.411988216299073e-05	0.9561347100886505	3294	2727	False		False	False	False	False	False	False	False
Weinreb_D2_cNMF_K13_P05	Ccdc125	0.005733875725860084	2.4387477297223523e-05	-0.32764644693581063	4953	10015	False		False	False	False	False	False	False	False
Weinreb_D2_cNMF_K13_P05	Ccdc126	0.0004175704142522193	1.7760219238167552e-06	-0.08397326902425431	9929	7420	False		False	False	False	False	False	False	False
Weinreb_D2_cNMF_K13_P05	Ccdc127	0.015354262834375068	6.530517126489637e-05	-0.6249874397828348	2364	12228	False		False	False	False	False	False	False	False
Weinreb_D2_cNMF_K13_P05	Ccdc13	2.4816110172183487e-05	1.0554855953714306e-07	-0.3290779439193808	13697	10033	False		False	False	False	False	False	False	False
Weinreb_D2_cNMF_K13_P05	Ccdc130	0.0014252705384682246	6.061999694644854e-06	0.36305981003662047	8117	5148	False		False	False	False	False	False	False	False
Weinreb_D2_cNMF_K13_P05	Ccdc134	0.0013765650270611922	5.8548440794068746e-06	0.19984844806984162	8176	5919	False		False	False	False	False	False	False	False
Weinreb_D2_cNMF_K13_P05	Ccdc137	0.005724385866441231	2.434711476720088e-05	0.43828544571050115	4956	4790	False		False	False	False	False	False	False	False
Weinreb_D2_cNMF_K13_P05	Ccdc138	0.0	0.0	-1.270691376185487	15076	15186	False		False	False	False	False	False	False	False
Weinreb_D2_cNMF_K13_P05	Ccdc14	0.001065637846618938	4.532400078758817e-06	-1.1884278068337844	8592	14963	False		False	False	False	False	False	False	False
Weinreb_D2_cNMF_K13_P05	Ccdc141	0.0006466931805440524	2.7505331494469493e-06	-0.5448018410134722	9317	11714	False		False	False	False	False	False	False	False
Weinreb_D2_cNMF_K13_P05	Ccdc142	2.390273026443536e-05	1.0166374709457721e-07	-0.05821465753938861	13767	7277	False		False	False	False	False	False	False	False
Weinreb_D2_cNMF_K13_P05	Ccdc142os	2.1727568554944736e-05	9.241228973062546e-08	-0.0600280055665285	13894	7296	False		False	False	False	False	False	False	False
Weinreb_D2_cNMF_K13_P05	Ccdc144b	0.00010637891842631565	4.524537297389398e-07	-0.11087345796849724	11776	7620	False		False	False	False	False	False	False	False
Weinreb_D2_cNMF_K13_P05	Ccdc148	5.243854573824439e-05	2.2303305910925112e-07	1.6018955308881844	12772	1094	False		False	False	False	False	False	False	False
Weinreb_D2_cNMF_K13_P05	Ccdc15	0.0006657059558254598	2.831398806064051e-06	0.8734515129949214	9263	3017	False		False	False	False	False	False	False	False
Weinreb_D2_cNMF_K13_P05	Ccdc150	7.114241223811892e-05	3.0258485643523315e-07	-0.405593829296957	12340	10686	False		False	False	False	False	False	False	False
Weinreb_D2_cNMF_K13_P05	Ccdc153	8.774855338411242e-05	3.732145508260474e-07	0.48437160368888826	12066	4579	False		False	False	False	False	False	False	False
Weinreb_D2_cNMF_K13_P05	Ccdc157	0.0004265871025429987	1.814371949436562e-06	1.0449143928428213	9890	2405	False		False	False	False	False	False	False	False
Weinreb_D2_cNMF_K13_P05	Ccdc158	0.00025637461740872947	1.090419545272217e-06	-0.14292870916052627	10550	7828	False		False	False	False	False	False	False	False
Weinreb_D2_cNMF_K13_P05	Ccdc162	4.005331360851017e-08	1.7035585056381656e-10	-1.405367367339429	14843	15507	False		False	False	False	False	False	False	False
Weinreb_D2_cNMF_K13_P05	Ccdc163	0.007476392185717262	3.179879603459132e-05	1.2734840187373446	4169	1738	False		False	False	False	False	False	False	False
Weinreb_D2_cNMF_K13_P05	Ccdc166	0.000903180433374457	3.841431758779899e-06	-0.35349833464075914	8834	10282	False		False	False	False	False	False	False	False
Weinreb_D2_cNMF_K13_P05	Ccdc167	0.0011921419613737721	5.0704508447834165e-06	-0.06053980804281586	8416	7306	False		False	False	False	False	False	False	False
Weinreb_D2_cNMF_K13_P05	Ccdc169	1.0901670063448418e-05	4.6367281727978127e-08	-0.5005710747430264	14475	11429	False		False	False	False	False	False	False	False
Weinreb_D2_cNMF_K13_P05	Ccdc17	0.0	0.0	-1.128316628574764	15077	14748	False		False	False	False	False	False	False	False
Weinreb_D2_cNMF_K13_P05	Ccdc171	2.7352536918294315e-05	1.1633655925047305e-07	0.12399677360612658	13585	6298	False		False	False	False	False	False	False	False
Weinreb_D2_cNMF_K13_P05	Ccdc173	0.001967380218052068	8.367715433099054e-06	-0.052101458507565736	7527	7254	False		False	False	False	False	False	False	True
Weinreb_D2_cNMF_K13_P05	Ccdc174	0.004574378603837598	1.9455872377363174e-05	0.7441181114035875	5546	3493	False		False	False	False	False	False	False	False
Weinreb_D2_cNMF_K13_P05	Ccdc178	4.406830356724216e-06	1.8743251583326995e-08	-1.0737346741051066	14780	14522	False		False	False	False	False	False	False	False
Weinreb_D2_cNMF_K13_P05	Ccdc18	0.0013720137869377726	5.835486620248225e-06	-0.20209239224671544	8184	8251	False		False	False	False	False	False	False	False
Weinreb_D2_cNMF_K13_P05	Ccdc181	0.0039910232763624084	1.6974729519513467e-05	0.9355383679297798	5859	2789	False		False	False	False	False	False	False	False
Weinreb_D2_cNMF_K13_P05	Ccdc183	9.783888309234567e-06	4.1613101753131886e-08	-0.31386242492476124	14546	9886	False		False	False	False	False	False	False	False
Weinreb_D2_cNMF_K13_P05	Ccdc184	3.314761302787283e-05	1.4098433569610386e-07	0.029679785343885323	13345	6796	False		False	False	False	False	False	False	False
Weinreb_D2_cNMF_K13_P05	Ccdc186	0.00038641641099701067	1.6435168638138958e-06	0.4206956412996909	10031	4868	False		False	False	False	False	False	False	False
Weinreb_D2_cNMF_K13_P05	Ccdc189	0.0004461882215488763	1.8977399656982525e-06	0.12136785689555904	9829	6311	False		False	False	False	False	False	False	False
Weinreb_D2_cNMF_K13_P05	Ccdc190	2.878199064324769e-05	1.224163509884607e-07	1.6005537984536409	13537	1099	False		False	False	False	False	False	False	False
Weinreb_D2_cNMF_K13_P05	Ccdc191	7.90747540670845e-05	3.363229099816757e-07	0.2699617447030145	12201	5584	False		False	False	False	False	False	False	False
Weinreb_D2_cNMF_K13_P05	Ccdc22	0.009029663616829836	3.840521263197959e-05	1.5429038177388354	3649	1206	False		False	False	False	False	False	False	False
Weinreb_D2_cNMF_K13_P05	Ccdc25	0.006787522785245748	2.8868877831275e-05	0.2006178958241501	4456	5914	False		False	False	False	False	False	False	False
Weinreb_D2_cNMF_K13_P05	Ccdc28a	0.004221076683455602	1.7953198972091742e-05	0.5217767123512621	5722	4424	False		False	False	False	False	False	False	False
Weinreb_D2_cNMF_K13_P05	Ccdc28b	0.0024146506308384474	1.0270058204211599e-05	0.3822443748538799	7106	5039	False		False	False	False	False	False	False	False
Weinreb_D2_cNMF_K13_P05	Ccdc30	0.0	0.0	-0.8276339396263451	15078	13411	False		False	False	False	False	False	False	False
Weinreb_D2_cNMF_K13_P05	Ccdc32	0.004286895662509061	1.823314205668866e-05	-0.16830031162266912	5683	7987	False		False	False	False	False	False	False	False
Weinreb_D2_cNMF_K13_P05	Ccdc33	1.3869182886286534e-05	5.8988788550979366e-08	-0.08190022480534588	14346	7406	False		False	False	False	False	False	False	False
Weinreb_D2_cNMF_K13_P05	Ccdc34	0.02295659809451166	9.763963183338955e-05	-0.036930934626713846	1616	7183	False		False	False	False	False	False	False	False
Weinreb_D2_cNMF_K13_P05	Ccdc36	7.433479749409559e-05	3.1616279685047367e-07	-0.6521018305656815	12292	12386	False		False	False	False	False	False	False	False
Weinreb_D2_cNMF_K13_P05	Ccdc38	5.447910511236304e-05	2.3171202213342628e-07	0.5095566193095105	12728	4480	False		False	False	False	False	False	False	False
Weinreb_D2_cNMF_K13_P05	Ccdc39	8.887989750735294e-05	3.780264146403328e-07	-0.13846979268845683	12046	7794	False		False	False	False	False	False	False	False
Weinreb_D2_cNMF_K13_P05	Ccdc40	0.00516635260427693	2.1973672411143168e-05	1.038964758552451	5226	2424	False		False	False	False	False	False	False	False
Weinreb_D2_cNMF_K13_P05	Ccdc42os	0.0	0.0	-2.1537328771504076	15079	16082	False		False	False	False	False	False	False	False
Weinreb_D2_cNMF_K13_P05	Ccdc43	0.0059001862948145365	2.5094833964612165e-05	0.03501043114195144	4862	6765	False		False	False	False	False	False	False	False
Weinreb_D2_cNMF_K13_P05	Ccdc47	0.025500718574271723	0.00010846035474542008	-0.22873418477110052	1462	8503	True	874.0	False	False	False	False	False	False	False
Weinreb_D2_cNMF_K13_P05	Ccdc50	0.017868751722726412	7.599986428069084e-05	-0.2015314955874566	2062	8248	False		False	False	False	False	False	False	False
Weinreb_D2_cNMF_K13_P05	Ccdc51	0.0018013381345117685	7.661500695228129e-06	0.45947316120931747	7676	4706	False		False	False	False	False	False	False	True
Weinreb_D2_cNMF_K13_P05	Ccdc53	0.011742499710598162	4.994352141489966e-05	-0.858125690169972	2998	13547	False		False	False	False	False	False	False	False
Weinreb_D2_cNMF_K13_P05	Ccdc54	6.731650562093044e-05	2.8631240561332673e-07	2.1722411592802784	12418	427	False		False	False	False	False	False	False	False
Weinreb_D2_cNMF_K13_P05	Ccdc57	0.00015353417719736674	6.530157680016733e-07	-0.1719692102163852	11255	8009	False		False	False	False	False	False	False	False
Weinreb_D2_cNMF_K13_P05	Ccdc58	0.019830537329434392	8.434378455957589e-05	-0.2888187664918331	1872	9575	False		False	False	False	False	False	False	True
Weinreb_D2_cNMF_K13_P05	Ccdc59	0.0	0.0	-0.29341615848578423	15080	9644	False		False	False	False	False	False	False	True
Weinreb_D2_cNMF_K13_P05	Ccdc6	0.0009740343550022814	4.14278959904921e-06	-2.05269617973434	8723	16060	False		False	False	False	False	False	False	False
Weinreb_D2_cNMF_K13_P05	Ccdc60	0.0002640789634337462	1.1231878808201358e-06	1.8130846281955775	10522	795	False		False	False	False	False	False	False	False
Weinreb_D2_cNMF_K13_P05	Ccdc61	0.0002999373173829423	1.2757016140543264e-06	-0.7017965516311099	10345	12669	False		False	False	False	False	False	False	False
Weinreb_D2_cNMF_K13_P05	Ccdc62	0.1899699687694689	0.0008079854747505446	-0.32406160182261995	276	9978	True	1042.0	False	False	False	False	False	False	True
Weinreb_D2_cNMF_K13_P05	Ccdc63	0.0002651797122507048	1.1278696158396888e-06	0.1984283822832273	10513	5926	False		False	False	False	False	False	False	False
Weinreb_D2_cNMF_K13_P05	Ccdc64	0.0054787845800839015	2.3302516648655188e-05	0.7174325764047861	5067	3583	False		False	False	False	False	False	False	True
Weinreb_D2_cNMF_K13_P05	Ccdc64b	6.38507568096425e-05	2.715717878367728e-07	0.5021711438643359	12509	4510	False		False	False	False	False	False	False	False
Weinreb_D2_cNMF_K13_P05	Ccdc66	0.0009174011745481318	3.901915804668539e-06	-0.3857189497816655	8806	10516	False		False	False	False	False	False	False	False
Weinreb_D2_cNMF_K13_P05	Ccdc69	0.006640255933543063	2.8242518423739344e-05	0.37545234057287624	4516	5078	False		False	False	False	False	False	False	False
Weinreb_D2_cNMF_K13_P05	Ccdc71	0.0033291252867345615	1.4159526859587366e-05	-1.0193024812077984	6331	14281	False		False	False	False	False	False	False	False
Weinreb_D2_cNMF_K13_P05	Ccdc71l	0.00689187122372511	2.9312695468085478e-05	-0.8631919002555272	4406	13568	False		False	False	False	False	False	False	False
Weinreb_D2_cNMF_K13_P05	Ccdc74a	0.0	0.0	-1.33924233289628	15081	15359	False		False	False	False	False	False	False	False
Weinreb_D2_cNMF_K13_P05	Ccdc77	0.0022915733175837994	9.746582404193145e-06	-0.9983079004563215	7217	14189	False		False	False	False	False	False	False	True
Weinreb_D2_cNMF_K13_P05	Ccdc7a	0.0002509252168087428	1.0672420053725856e-06	-0.087824652885989	10591	7448	False		False	False	False	False	False	False	False
Weinreb_D2_cNMF_K13_P05	Ccdc8	0.0025861064029869926	1.0999298590760675e-05	-1.8033529682370775	6968	15974	False		False	False	False	False	False	False	False
Weinreb_D2_cNMF_K13_P05	Ccdc80	0.0	0.0	-1.3233323468361589	15082	15322	False		False	False	False	False	False	False	False
Weinreb_D2_cNMF_K13_P05	Ccdc82	0.00065819642752928	2.7994590746167895e-06	1.2381556800149212	9285	1823	False		False	False	False	False	False	False	False
Weinreb_D2_cNMF_K13_P05	Ccdc84	0.0003897558186470899	1.657720123902911e-06	-0.6104146643556553	10028	12120	False		False	False	False	False	False	False	False
Weinreb_D2_cNMF_K13_P05	Ccdc85a	6.927778409408015e-06	2.9465416893787055e-08	-0.4004592344390332	14697	10639	False		False	False	False	False	False	False	False
Weinreb_D2_cNMF_K13_P05	Ccdc85b	0.0	0.0	-1.3095659852454484	15083	15281	False		False	False	False	False	False	False	False
Weinreb_D2_cNMF_K13_P05	Ccdc86	0.023981941160249223	0.00010200064904636543	0.6418610170219695	1552	3923	True	452.0	False	False	False	False	False	False	False
Weinreb_D2_cNMF_K13_P05	Ccdc88a	4.980159606050525e-05	2.1181751250963627e-07	0.1039764243333671	12857	6398	False		False	False	False	False	False	False	False
Weinreb_D2_cNMF_K13_P05	Ccdc88b	0.0028109191551421867	1.195547834620676e-05	-0.37373679198672677	6781	10431	False		False	False	False	False	False	False	False
Weinreb_D2_cNMF_K13_P05	Ccdc88c	1.7430600801624394e-05	7.413630878140763e-08	-0.6112039086946275	14083	12133	False		False	False	False	False	False	False	False
Weinreb_D2_cNMF_K13_P05	Ccdc9	0.0	0.0	-0.2886751345948129	15084	9428	False		False	False	False	False	False	False	True
Weinreb_D2_cNMF_K13_P05	Ccdc90b	0.0	0.0	-0.288675134594813	15085	9535	False		False	False	False	False	False	False	True
Weinreb_D2_cNMF_K13_P05	Ccdc91	0.0003301321399052584	1.4041270602905579e-06	-1.1815046718337356	10219	14944	False		False	False	False	False	False	False	False
Weinreb_D2_cNMF_K13_P05	Ccdc92	0.00038008960628162637	1.6166075246971578e-06	-1.0645258830424902	10059	14484	False		False	False	False	False	False	False	False
Weinreb_D2_cNMF_K13_P05	Ccdc93	0.004603970828554248	1.958173483810624e-05	-0.33481198731854184	5525	10089	False		False	False	False	False	False	False	False
Weinreb_D2_cNMF_K13_P05	Ccdc94	0.001177608191505963	5.008635416678528e-06	0.10941717841720526	8436	6365	False		False	False	False	False	False	False	True
Weinreb_D2_cNMF_K13_P05	Ccdc97	0.001928824758160103	8.20373029499105e-06	-0.09150385926590258	7551	7480	False		False	False	False	False	False	False	False
Weinreb_D2_cNMF_K13_P05	Cchcr1	0.0032006371503075846	1.3613037598241293e-05	0.8599065982041562	6430	3061	False		False	False	False	False	False	False	False
Weinreb_D2_cNMF_K13_P05	Cckar	1.605002224082463e-05	6.826439423036678e-08	0.5560056665724571	14180	4266	False		False	False	False	False	False	False	False
Weinreb_D2_cNMF_K13_P05	Ccl17	1.3078005391678416e-05	5.5623730759299474e-08	-0.28259918622133223	14367	9088	False		False	False	False	False	False	False	False
Weinreb_D2_cNMF_K13_P05	Ccl2	8.987755282577696e-05	3.8226966956802316e-07	1.645426249602407	12029	1025	False		False	False	False	False	False	False	False
Weinreb_D2_cNMF_K13_P05	Ccl20	0.0	0.0	-1.2241114606353094	15086	15059	False		False	False	False	False	False	False	False
Weinreb_D2_cNMF_K13_P05	Ccl22	0.0	0.0	-1.0379597060992645	15087	14354	False		False	False	False	False	False	False	False
Weinreb_D2_cNMF_K13_P05	Ccl24	0.006592439781804698	2.8039145457405117e-05	0.1115341861352016	4539	6355	False		False	False	False	False	False	False	True
Weinreb_D2_cNMF_K13_P05	Ccl25	0.0010214509039897417	4.344462964017531e-06	0.6675023058619353	8649	3807	False		False	False	False	False	False	False	False
Weinreb_D2_cNMF_K13_P05	Ccl27a	0.0	0.0	-1.3095659852454484	15088	15282	False		False	False	False	False	False	False	False
Weinreb_D2_cNMF_K13_P05	Ccl28	3.23422275967071e-05	1.3755884831947912e-07	1.052127778382232	13384	2381	False		False	False	False	False	False	False	False
Weinreb_D2_cNMF_K13_P05	Ccl3	0.012040495922345759	5.1210967065295755e-05	1.0310270864006346	2931	2458	False		False	False	False	False	False	False	False
Weinreb_D2_cNMF_K13_P05	Ccl4	0.02486875819936881	0.00010577248356848106	-0.982674540012585	1490	14128	True	1543.0	False	False	False	False	False	False	True
Weinreb_D2_cNMF_K13_P05	Ccl5	0.0	0.0	-1.3396582646563062	15089	15362	False		False	False	False	False	False	False	False
Weinreb_D2_cNMF_K13_P05	Ccl6	0.002100751517576194	8.934973897487542e-06	0.4658862788046693	7387	4679	False		False	False	False	False	False	False	False
Weinreb_D2_cNMF_K13_P05	Ccl9	0.04884347331067641	0.00020774239858555496	-2.068241669196493	747	16065	True	1611.0	False	False	False	False	False	False	True
Weinreb_D2_cNMF_K13_P05	Ccm2	0.009403211119373842	3.999399510186126e-05	-0.15544405844711456	3536	7914	False		False	False	False	False	False	False	False
Weinreb_D2_cNMF_K13_P05	Ccm2l	0.0	0.0	-0.5815270182814767	15090	11942	False		False	False	False	False	False	False	False
Weinreb_D2_cNMF_K13_P05	Ccna2	0.02977416476041717	0.00012663629312083643	0.6995873882306762	1248	3646	True	434.0	False	False	False	False	False	False	False
Weinreb_D2_cNMF_K13_P05	Ccnb1	0.036342838202938356	0.000154574354933003	1.1843549683722432	1013	1981	True	298.0	False	False	False	False	False	False	False
Weinreb_D2_cNMF_K13_P05	Ccnb2	0.2630554600940916	0.001118834688380529	3.4499425295339514	124	86	True	86.0	False	False	False	False	False	False	False
Weinreb_D2_cNMF_K13_P05	Ccnc	0.004593729663958512	1.953817683632583e-05	0.11119213841286674	5534	6358	False		False	False	False	False	False	False	False
Weinreb_D2_cNMF_K13_P05	Ccnd1	0.003338141710988136	1.4197875762196902e-05	-0.3208300863877993	6327	9954	False		False	False	False	False	False	False	True
Weinreb_D2_cNMF_K13_P05	Ccnd2	0.271630524822434	0.0011553063885678058	1.9177652147745914	110	690	True	195.0	False	False	False	False	False	False	False
Weinreb_D2_cNMF_K13_P05	Ccnd3	0.028582241965234508	0.00012156677443970035	-0.11980434835401349	1309	7661	True	729.0	False	False	False	False	False	False	False
Weinreb_D2_cNMF_K13_P05	Ccndbp1	0.002247157318617673	9.55767106076541e-06	-0.39633486765156295	7250	10612	False		False	False	False	False	False	False	True
Weinreb_D2_cNMF_K13_P05	Ccne1	0.013185432560704365	5.608064293720203e-05	1.5721386601864094	2724	1138	False		False	False	False	False	False	False	False
Weinreb_D2_cNMF_K13_P05	Ccne2	0.0044307039411723625	1.8844791366637383e-05	0.6425565346027565	5613	3919	False		False	False	False	False	False	False	False
Weinreb_D2_cNMF_K13_P05	Ccnf	0.006352441926536214	2.7018380005453416e-05	-1.4411223897038352	4641	15585	False		False	False	False	False	False	False	False
Weinreb_D2_cNMF_K13_P05	Ccng1	0.013201853960751419	5.6150486885690486e-05	-0.212513128977633	2718	8352	False		False	False	False	False	False	False	False
Weinreb_D2_cNMF_K13_P05	Ccng2	0.0020604653314475344	8.763627587142277e-06	-0.29891491461511654	7431	9719	False		False	False	False	False	False	False	True
Weinreb_D2_cNMF_K13_P05	Ccnh	0.016588316573638406	7.05538824314301e-05	1.0100236082363232	2203	2541	False		False	False	False	False	False	False	False
Weinreb_D2_cNMF_K13_P05	Ccni	0.011310616536211134	4.8106624067628225e-05	-0.8385877240404741	3084	13455	False		False	False	False	False	False	False	False
Weinreb_D2_cNMF_K13_P05	Ccnj	0.0014623926179483725	6.2198883399227455e-06	-0.5132397558128986	8063	11525	False		False	False	False	False	False	False	False
Weinreb_D2_cNMF_K13_P05	Ccnjl	0.003056487323985484	1.299993560843463e-05	0.19216609167008736	6566	5969	False		False	False	False	False	False	False	False
Weinreb_D2_cNMF_K13_P05	Ccnl1	0.010323665856680956	4.390889840329825e-05	0.8231370284410239	3307	3193	False		False	False	False	False	False	False	False
Weinreb_D2_cNMF_K13_P05	Ccnl2	0.009740379557501566	4.1428049138487025e-05	-0.32790868310184956	3453	10020	False		False	False	False	False	False	False	False
Weinreb_D2_cNMF_K13_P05	Ccno	0.00021032863099350527	8.945754945780244e-07	1.5892656961376765	10831	1119	False		False	False	False	False	False	False	False
Weinreb_D2_cNMF_K13_P05	Ccnt1	0.018693627511945966	7.950824858206209e-05	-0.10519788735786766	1972	7559	False		False	False	False	False	False	False	True
Weinreb_D2_cNMF_K13_P05	Ccnt2	0.014642166476692413	6.227646353094626e-05	-0.3276666257172146	2482	10016	False		False	False	False	False	False	False	False
Weinreb_D2_cNMF_K13_P05	Ccny	0.006944687865683756	2.9537336656396e-05	0.39438071911747363	4381	4981	False		False	False	False	False	False	False	False
Weinreb_D2_cNMF_K13_P05	Ccnyl1	0.0009069583529804548	3.857500109931368e-06	-0.7384886502230831	8825	12874	False		False	False	False	False	False	False	False
Weinreb_D2_cNMF_K13_P05	Ccp110	0.008779202693450859	3.733994537214023e-05	1.7092108650977857	3730	928	False		False	False	False	False	False	False	False
Weinreb_D2_cNMF_K13_P05	Ccpg1	0.0031403908491459695	1.3356796379898495e-05	0.607711945693004	6491	4069	False		False	False	False	False	False	False	False
Weinreb_D2_cNMF_K13_P05	Ccpg1os	0.0	0.0	-0.9239452619963976	15091	13855	False		False	False	False	False	False	False	True
Weinreb_D2_cNMF_K13_P05	Ccr1	0.000722219720131975	3.0717646964146034e-06	0.18860511416534445	9160	5987	False		False	False	False	False	False	False	False
Weinreb_D2_cNMF_K13_P05	Ccr10	4.566248235848439e-05	1.942129207352795e-07	-0.6671148688772321	12980	12469	False		False	False	False	False	False	False	False
Weinreb_D2_cNMF_K13_P05	Ccr2	0.0032438062655710575	1.379664566175077e-05	0.023078078188445265	6400	6843	False		False	False	False	False	False	False	False
Weinreb_D2_cNMF_K13_P05	Ccr4	0.00014344425265754005	6.101010245697668e-07	-0.1977459683288706	11346	8210	False		False	False	False	False	False	False	False
Weinreb_D2_cNMF_K13_P05	Ccr5	7.652253815467438e-05	3.2546775535375116e-07	0.3741147123674499	12252	5088	False		False	False	False	False	False	False	False
Weinreb_D2_cNMF_K13_P05	Ccr7	0.0009501809479029812	4.0413356345916255e-06	1.6150427602054265	8750	1067	False		False	False	False	False	False	False	False
Weinreb_D2_cNMF_K13_P05	Ccr9	1.212748532261502e-05	5.1580952765299305e-08	-0.4667041789298535	14433	11186	False		False	False	False	False	False	False	False
Weinreb_D2_cNMF_K13_P05	Ccrl2	0.0027281546429523606	1.1603462055909083e-05	0.5136651638611831	6846	4455	False		False	False	False	False	False	False	True
Weinreb_D2_cNMF_K13_P05	Ccs	0.007264756667374376	3.0898662050941184e-05	1.13463503980625	4248	2119	False		False	False	False	False	False	False	False
Weinreb_D2_cNMF_K13_P05	Ccsap	0.003045321164105914	1.2952443391375924e-05	0.06336803529173493	6579	6623	False		False	False	False	False	False	False	False
Weinreb_D2_cNMF_K13_P05	Ccser1	0.0001019314691928728	4.3353771683653734e-07	0.2682768157733619	11842	5590	False		False	False	False	False	False	False	False
Weinreb_D2_cNMF_K13_P05	Ccser2	0.00362666282244225	1.5425021656486658e-05	-1.322667380698148	6107	15319	False		False	False	False	False	False	False	False
Weinreb_D2_cNMF_K13_P05	Cct2	0.084703482957226	0.00036026317387708156	-0.6568889675949261	462	12426	True	1419.0	False	False	False	False	False	False	False
Weinreb_D2_cNMF_K13_P05	Cct3	0.12915407751812538	0.0005493216602361341	-0.3483972770942471	356	10235	True	1096.0	False	False	False	False	False	False	False
Weinreb_D2_cNMF_K13_P05	Cct4	0.05615786163758949	0.00023885215537033645	-0.5087683877809499	645	11486	True	1297.0	False	False	False	False	False	False	False
Weinreb_D2_cNMF_K13_P05	Cct5	0.011390704548368128	4.844725659467266e-05	-0.32526699887116883	3069	9988	False		False	False	False	False	False	False	True
Weinreb_D2_cNMF_K13_P05	Cct6a	0.0058974519273944466	2.508320407820236e-05	0.12262324642182214	4863	6306	False		False	False	False	False	False	False	False
Weinreb_D2_cNMF_K13_P05	Cct6b	5.4198414134170504e-05	2.305181795764045e-07	-0.05996049782234177	12732	7292	False		False	False	False	False	False	False	False
Weinreb_D2_cNMF_K13_P05	Cct7	0.03369123392434643	0.0001432964789836282	-0.6396394146519356	1088	12333	True	1413.0	False	False	False	False	False	False	False
Weinreb_D2_cNMF_K13_P05	Cct8	0.08558810939835947	0.00036402569128783863	-0.36608508197449247	457	10373	True	1122.0	False	False	False	False	False	False	False
Weinreb_D2_cNMF_K13_P05	Ccz1	0.015591293548529778	6.631331679098826e-05	0.4039684655969421	2332	4942	False		False	False	False	False	False	False	True
Weinreb_D2_cNMF_K13_P05	Cd101	1.0449528387285461e-05	4.444422036604066e-08	-0.481181477482566	14497	11294	False		False	False	False	False	False	False	False
Weinreb_D2_cNMF_K13_P05	Cd14	0.0010219061525678845	4.346399239740071e-06	1.1918296922130232	8648	1954	False		False	False	False	False	False	False	False
Weinreb_D2_cNMF_K13_P05	Cd151	0.0	0.0	-0.2940931842018172	15092	9653	False		False	False	False	False	False	False	True
Weinreb_D2_cNMF_K13_P05	Cd163	0.0012870866882284037	5.474272357728938e-06	1.1256667757141312	8303	2143	False		False	False	False	False	False	False	False
Weinreb_D2_cNMF_K13_P05	Cd164	0.025539229031200147	0.00010862414847569086	-0.38006645830013014	1457	10476	True	1142.0	False	False	False	False	False	False	False
Weinreb_D2_cNMF_K13_P05	Cd164l2	8.339708775083093e-06	3.547067780009951e-08	-0.26977819108536905	14617	8921	False		False	False	False	False	False	False	False
Weinreb_D2_cNMF_K13_P05	Cd180	0.0005267682438791526	2.2404651238886326e-06	1.41282468245589	9594	1439	False		False	False	False	False	False	False	False
Weinreb_D2_cNMF_K13_P05	Cd19	9.14624536977385e-05	3.890106133696111e-07	0.3320797069148702	12003	5309	False		False	False	False	False	False	False	False
Weinreb_D2_cNMF_K13_P05	Cd1d1	0.003400211159421847	1.4461871240456286e-05	0.4612163958847186	6282	4694	False		False	False	False	False	False	False	False
Weinreb_D2_cNMF_K13_P05	Cd1d2	9.669736950699436e-05	4.1127590068222613e-07	1.4826436786307235	11911	1317	False		False	False	False	False	False	False	False
Weinreb_D2_cNMF_K13_P05	Cd2	0.00010204634601477257	4.3402631408210073e-07	-0.19508767164151536	11838	8187	False		False	False	False	False	False	False	False
Weinreb_D2_cNMF_K13_P05	Cd200r1	0.0008343321314341711	3.5486042751027465e-06	-0.4753822883552796	8940	11264	False		False	False	False	False	False	False	False
Weinreb_D2_cNMF_K13_P05	Cd200r3	7.366095723956455e-05	3.1329680102234364e-07	-1.1052998567707295	12301	14659	False		False	False	False	False	False	False	False
Weinreb_D2_cNMF_K13_P05	Cd200r4	0.0014227208975884267	6.05115549221617e-06	-1.1066621049758727	8119	14662	False		False	False	False	False	False	False	True
Weinreb_D2_cNMF_K13_P05	Cd209c	0.0009087092127787421	3.8649469147842845e-06	-0.4852252251924933	8820	11323	False		False	False	False	False	False	False	True
Weinreb_D2_cNMF_K13_P05	Cd209e	9.060888425467016e-06	3.8538018843372524e-08	-0.016113604153092348	14598	7072	False		False	False	False	False	False	False	False
Weinreb_D2_cNMF_K13_P05	Cd209g	0.0002488311625112586	1.0583355162750407e-06	0.5070548950354602	10601	4492	False		False	False	False	False	False	False	False
Weinreb_D2_cNMF_K13_P05	Cd22	6.034402001273045e-05	2.566568388370362e-07	-1.2994953131283213	12584	15256	False		False	False	False	False	False	False	False
Weinreb_D2_cNMF_K13_P05	Cd244	0.006328167341876881	2.6915134677060772e-05	-0.9550469324894313	4651	14000	False		False	False	False	False	False	False	True
Weinreb_D2_cNMF_K13_P05	Cd247	0.0	0.0	-0.6260438022593583	15093	12243	False		False	False	False	False	False	False	False
Weinreb_D2_cNMF_K13_P05	Cd24a	0.04775785722111518	0.0002031250264966781	-1.3907307235977073	762	15475	True	1592.0	False	False	False	False	False	False	True
Weinreb_D2_cNMF_K13_P05	Cd27	0.026804479712850732	0.00011400554733211999	-1.1380032760657437	1378	14786	True	1564.0	False	False	False	False	False	False	True
Weinreb_D2_cNMF_K13_P05	Cd274	0.00026389605866897295	1.1224099452645492e-06	-2.2199274901519597	10528	16103	False		False	False	False	False	False	False	True
Weinreb_D2_cNMF_K13_P05	Cd276	0.0	0.0	-1.1003218741151768	15094	14643	False		False	False	False	False	False	False	True
Weinreb_D2_cNMF_K13_P05	Cd28	0.004912801220571076	2.0895260720788894e-05	1.131782773174661	5355	2127	False		False	False	False	False	False	False	False
Weinreb_D2_cNMF_K13_P05	Cd2ap	0.011046312778052222	4.698248008372553e-05	0.9530125342251023	3146	2733	False		False	False	False	False	False	False	False
Weinreb_D2_cNMF_K13_P05	Cd2bp2	0.011199233650783867	4.763288732837421e-05	1.451170635481629	3109	1364	False		False	False	False	False	False	False	False
Weinreb_D2_cNMF_K13_P05	Cd300a	0.009213768936573446	3.918825442085127e-05	1.856866728868668	3591	755	False		False	False	False	False	False	False	False
Weinreb_D2_cNMF_K13_P05	Cd300c2	0.0	0.0	-1.5632520102855794	15095	15763	False		False	False	False	False	False	False	False
Weinreb_D2_cNMF_K13_P05	Cd300e	2.677105059175349e-05	1.1386336567859229e-07	0.6868454009848864	13632	3706	False		False	False	False	False	False	False	False
Weinreb_D2_cNMF_K13_P05	Cd300lb	0.004818106578515224	2.0492502875359765e-05	2.701129826458279	5403	167	False		False	False	False	False	False	False	True
Weinreb_D2_cNMF_K13_P05	Cd300ld	6.0138532113801426e-05	2.557828520766702e-07	-0.5171979892011811	12592	11551	False		False	False	False	False	False	False	False
Weinreb_D2_cNMF_K13_P05	Cd300lf	0.0006297302681765876	2.678386025924441e-06	1.2470579401841722	9362	1804	False		False	False	False	False	False	False	False
Weinreb_D2_cNMF_K13_P05	Cd302	0.0005434856239383193	2.3115679426719665e-06	1.7861714780208395	9553	827	False		False	False	False	False	False	False	False
Weinreb_D2_cNMF_K13_P05	Cd320	0.0029204044341599334	1.242114413390134e-05	-0.32554798705987015	6695	9992	False		False	False	False	False	False	False	True
Weinreb_D2_cNMF_K13_P05	Cd33	0.0	0.0	-0.28867513459481287	15096	9255	False		False	False	False	False	False	False	True
Weinreb_D2_cNMF_K13_P05	Cd34	0.09482280348193271	0.0004033029451170826	-0.670531065452146	430	12491	True	1426.0	False	False	False	False	False	False	False
Weinreb_D2_cNMF_K13_P05	Cd37	0.017667108638644537	7.514223039214833e-05	-0.20923021042659348	2076	8320	False		False	False	False	False	False	False	False
Weinreb_D2_cNMF_K13_P05	Cd38	0.0001416788121064109	6.025922044594737e-07	-0.560234018092554	11369	11810	False		False	False	False	False	False	False	False
Weinreb_D2_cNMF_K13_P05	Cd3d	0.00018543120081280893	7.886810625531898e-07	0.002261123376013475	10992	6970	False		False	False	False	False	False	False	False
Weinreb_D2_cNMF_K13_P05	Cd3eap	0.009261445328777788	3.939103295810715e-05	-0.023321595791661272	3575	7113	False		False	False	False	False	False	False	False
Weinreb_D2_cNMF_K13_P05	Cd4	5.2251764379822165e-05	2.222386355193706e-07	1.6714701960091252	12782	976	False		False	False	False	False	False	False	False
Weinreb_D2_cNMF_K13_P05	Cd40	6.196635144701234e-05	2.635569833315678e-07	-0.8972250126212965	12549	13741	False		False	False	False	False	False	False	False
Weinreb_D2_cNMF_K13_P05	Cd44	0.0975304372865882	0.0004148191273814489	-0.698170614146663	419	12646	True	1445.0	False	False	False	False	False	False	True
Weinreb_D2_cNMF_K13_P05	Cd46	0.00010377231969765119	4.4136727262729025e-07	0.6896930650316371	11820	3688	False		False	False	False	False	False	False	False
Weinreb_D2_cNMF_K13_P05	Cd47	0.1462195443746035	0.0006219049713204448	-1.0172406564814904	339	14272	True	1550.0	False	False	False	False	False	False	False
Weinreb_D2_cNMF_K13_P05	Cd48	0.02817196320361625	0.00011982176557259636	-0.32475748866101106	1325	9983	True	1044.0	False	False	False	False	False	False	True
Weinreb_D2_cNMF_K13_P05	Cd52	0.00267153499714875	1.1362645827474821e-05	-0.8934667186139994	6890	13726	False		False	False	False	False	False	False	False
Weinreb_D2_cNMF_K13_P05	Cd53	0.07034435202623078	0.0002991905248818893	-1.662191448037468	538	15867	True	1601.0	False	False	False	False	False	False	True
Weinreb_D2_cNMF_K13_P05	Cd55	0.0009003832316148891	3.82953462363629e-06	-0.7669890175345976	8837	13076	False		False	False	False	False	False	False	True
Weinreb_D2_cNMF_K13_P05	Cd59a	0.0009121138742568346	3.879427714242012e-06	-0.8274733753795526	8812	13409	False		False	False	False	False	False	False	False
Weinreb_D2_cNMF_K13_P05	Cd59b	0.013455731675377846	5.723028653565486e-05	0.7135179844742476	2670	3597	False		False	False	False	False	False	False	False
Weinreb_D2_cNMF_K13_P05	Cd6	1.212748532261502e-05	5.1580952765299305e-08	-0.4667041789298535	14434	11187	False		False	False	False	False	False	False	False
Weinreb_D2_cNMF_K13_P05	Cd63	0.05112482464150966	0.00021744550455570416	-0.34096212039352974	707	10151	True	1080.0	False	False	False	False	False	False	False
Weinreb_D2_cNMF_K13_P05	Cd68	0.008325658677923483	3.541091954200569e-05	2.5033187049963677	3868	233	False		False	False	False	False	False	False	True
Weinreb_D2_cNMF_K13_P05	Cd69	0.02746895738763895	0.00011683172197963187	0.049958294138974436	1351	6681	True	634.0	False	False	False	False	False	False	True
Weinreb_D2_cNMF_K13_P05	Cd7	9.519893390186801e-05	4.049027133219631e-07	1.5768693397748432	11939	1130	False		False	False	False	False	False	False	False
Weinreb_D2_cNMF_K13_P05	Cd72	0.001321350321207993	5.6200033800532466e-06	0.31362322911878443	8259	5386	False		False	False	False	False	False	False	False
Weinreb_D2_cNMF_K13_P05	Cd74	0.006148204270439545	2.614971081214812e-05	-1.3232239007463933	4728	15321	False		False	False	False	False	False	False	True
Weinreb_D2_cNMF_K13_P05	Cd79a	0.00013462341640232313	5.725840021923136e-07	0.11704993927582594	11432	6328	False		False	False	False	False	False	False	False
Weinreb_D2_cNMF_K13_P05	Cd79b	0.0005230496417628342	2.224649063509068e-06	0.3557058727532432	9608	5186	False		False	False	False	False	False	False	False
Weinreb_D2_cNMF_K13_P05	Cd80	0.0	0.0	-0.7361191312287749	15097	12863	False		False	False	False	False	False	False	False
Weinreb_D2_cNMF_K13_P05	Cd81	0.0478081233204111	0.00020333881964707207	-0.3401906869444189	759	10142	True	1078.0	False	False	False	False	False	False	True
Weinreb_D2_cNMF_K13_P05	Cd82	0.004575979637478993	1.9462681937501623e-05	0.2632162803441347	5545	5613	False		False	False	False	False	False	False	False
Weinreb_D2_cNMF_K13_P05	Cd83	0.0	0.0	-0.28867513459481287	15098	9256	False		False	False	False	False	False	False	False
Weinreb_D2_cNMF_K13_P05	Cd84	0.004037221923508535	1.7171222871009952e-05	-0.4976474611502256	5834	11404	False		False	False	False	False	False	False	False
Weinreb_D2_cNMF_K13_P05	Cd86	0.00011170419126416644	4.751033260405978e-07	-0.5128815978655308	11709	11524	False		False	False	False	False	False	False	False
Weinreb_D2_cNMF_K13_P05	Cd8b1	0.00015535510734937365	6.607605980023683e-07	0.19675716894443798	11240	5939	False		False	False	False	False	False	False	False
Weinreb_D2_cNMF_K13_P05	Cd9	0.01884820217027502	8.016568975291349e-05	-0.2620958328884746	1954	8842	False		False	False	False	False	False	False	False
Weinreb_D2_cNMF_K13_P05	Cd93	0.0	0.0	-0.5341888149954858	15099	11649	False		False	False	False	False	False	False	True
Weinreb_D2_cNMF_K13_P05	Cd96	0.0027445449382564762	1.167317370885286e-05	-0.5246729477484424	6836	11595	False		False	False	False	False	False	False	False
Weinreb_D2_cNMF_K13_P05	Cd99l2	0.0024660750665125367	1.0488778022617894e-05	-0.727089144212433	7062	12814	False		False	False	False	False	False	False	False
Weinreb_D2_cNMF_K13_P05	Cda	0.00015652464664741496	6.657349145803431e-07	1.0190757220019473	11230	2502	False		False	False	False	False	False	False	False
Weinreb_D2_cNMF_K13_P05	Cdadc1	0.0031512457656781984	1.3402964808226836e-05	1.5421247832415728	6484	1208	False		False	False	False	False	False	False	True
Weinreb_D2_cNMF_K13_P05	Cdan1	0.0031712115173298835	1.3487883690045545e-05	-0.4533724096269821	6463	11092	False		False	False	False	False	False	False	False
Weinreb_D2_cNMF_K13_P05	Cdc123	0.025388947766646568	0.00010798496808484821	-0.20937892944400002	1466	8324	True	837.0	False	False	False	False	False	False	False
Weinreb_D2_cNMF_K13_P05	Cdc14a	0.0024238362998129635	1.0309126943104124e-05	0.1029067684641311	7097	6403	False		False	False	False	False	False	False	False
Weinreb_D2_cNMF_K13_P05	Cdc14b	0.0011183799642826286	4.756724298296695e-06	-1.296301644164935	8520	15247	False		False	False	False	False	False	False	False
Weinreb_D2_cNMF_K13_P05	Cdc16	0.019464289685254113	8.27860500472416e-05	-0.049762206755837465	1902	7242	False		False	False	False	False	False	False	False
Weinreb_D2_cNMF_K13_P05	Cdc20	0.015884758792365793	6.756149120455239e-05	2.0782977823447255	2289	514	False		False	False	False	False	False	False	False
Weinreb_D2_cNMF_K13_P05	Cdc23	0.015608296402816184	6.638563379657448e-05	-0.8205289157821212	2330	13381	False		False	False	False	False	False	False	False
Weinreb_D2_cNMF_K13_P05	Cdc25a	0.008205971886834057	3.490186440373217e-05	-0.19712821130196978	3914	8203	False		False	False	False	False	False	False	False
Weinreb_D2_cNMF_K13_P05	Cdc25b	0.003505651450667613	1.4910332775360417e-05	1.2221142260362794	6200	1872	False		False	False	False	False	False	False	False
Weinreb_D2_cNMF_K13_P05	Cdc25c	0.003437624536070643	1.4620998838830965e-05	0.4136375485337822	6252	4912	False		False	False	False	False	False	False	False
Weinreb_D2_cNMF_K13_P05	Cdc26	0.04052239355341906	0.0001723509542343504	0.26959494542054	903	5587	True	576.0	False	False	False	False	False	False	False
Weinreb_D2_cNMF_K13_P05	Cdc27	0.009831729935803734	4.1816583069714277e-05	-0.7226278615700957	3433	12786	False		False	False	False	False	False	False	False
Weinreb_D2_cNMF_K13_P05	Cdc34	0.011687086388090226	4.970783595374968e-05	0.5793565025237624	3007	4172	False		False	False	False	False	False	False	False
Weinreb_D2_cNMF_K13_P05	Cdc34b	0.0002452074530533808	1.0429230559496168e-06	0.3156903854222235	10621	5376	False		False	False	False	False	False	False	False
Weinreb_D2_cNMF_K13_P05	Cdc37	0.03698072926772638	0.00015728745068261242	0.10652737599678645	1000	6386	True	611.0	False	False	False	False	False	False	False
Weinreb_D2_cNMF_K13_P05	Cdc37l1	0.004131368143095569	1.757164815097254e-05	0.02610076178645645	5781	6828	False		False	False	False	False	False	False	False
Weinreb_D2_cNMF_K13_P05	Cdc40	0.006450164767362478	2.743401746884005e-05	-0.710885256622849	4595	12717	False		False	False	False	False	False	False	False
Weinreb_D2_cNMF_K13_P05	Cdc42	0.10454562851811422	0.0004446563308846448	-0.6795454510156476	404	12555	True	1430.0	False	False	False	False	False	False	False
Weinreb_D2_cNMF_K13_P05	Cdc42bpa	0.0016702895763302736	7.104121377941706e-06	-1.2305615989109209	7823	15075	False		False	False	False	False	False	False	False
Weinreb_D2_cNMF_K13_P05	Cdc42bpb	0.00011620862741600966	4.942617172653032e-07	-0.44996179886130944	11633	11076	False		False	False	False	False	False	False	False
Weinreb_D2_cNMF_K13_P05	Cdc42ep1	7.4066931632129284e-06	3.150235024290857e-08	-1.1712322851250285	14674	14880	False		False	False	False	False	False	False	False
Weinreb_D2_cNMF_K13_P05	Cdc42ep2	0.0	0.0	-1.3281807577408433	15100	15329	False		False	False	False	False	False	False	False
Weinreb_D2_cNMF_K13_P05	Cdc42ep3	0.012096215723831747	5.144795605123014e-05	-0.14197074595453585	2918	7823	False		False	False	False	False	False	False	False
Weinreb_D2_cNMF_K13_P05	Cdc42ep4	0.007287189897693433	3.099407568061613e-05	-1.6070437839024518	4238	15811	False		False	False	False	False	False	False	False
Weinreb_D2_cNMF_K13_P05	Cdc42se1	0.007280803413769731	3.096691251225587e-05	-0.4569567427995419	4243	11119	False		False	False	False	False	False	False	False
Weinreb_D2_cNMF_K13_P05	Cdc42se2	0.014202160218542424	6.0405016861309985e-05	0.21558652844727808	2552	5844	False		False	False	False	False	False	False	False
Weinreb_D2_cNMF_K13_P05	Cdc45	0.010113485908152725	4.301495528905418e-05	0.12021895702590733	3364	6317	False		False	False	False	False	False	False	False
Weinreb_D2_cNMF_K13_P05	Cdc5l	0.018518814960117973	7.876473104823283e-05	-0.3259886865344046	1985	9998	False		False	False	False	False	False	False	False
Weinreb_D2_cNMF_K13_P05	Cdc6	0.013192121183973766	5.6109091172903504e-05	1.1047398291316108	2723	2222	False		False	False	False	False	False	False	False
Weinreb_D2_cNMF_K13_P05	Cdc7	0.002617809211827608	1.1134137845712045e-05	-0.1921437861259936	6939	8162	False		False	False	False	False	False	False	False
Weinreb_D2_cNMF_K13_P05	Cdc73	0.01537971010750947	6.5413404304033e-05	-0.5195578263553492	2361	11568	False		False	False	False	False	False	False	False
Weinreb_D2_cNMF_K13_P05	Cdca2	0.005981258541904809	2.5439652666634582e-05	-0.13417658138616678	4815	7771	False		False	False	False	False	False	False	False
Weinreb_D2_cNMF_K13_P05	Cdca3	0.023424278598464285	9.96287833633153e-05	-0.4038222110567884	1588	10668	True	1175.0	False	False	False	False	False	False	False
Weinreb_D2_cNMF_K13_P05	Cdca4	0.028015388799319457	0.00011915581902741873	0.8437016848687965	1332	3119	True	401.0	False	False	False	False	False	False	False
Weinreb_D2_cNMF_K13_P05	Cdca5	0.0023905230921292017	1.0167438295681693e-05	0.6198420815668475	7120	4012	False		False	False	False	False	False	False	False
Weinreb_D2_cNMF_K13_P05	Cdca7	0.03029230894878448	0.00012884007817559547	1.074907203871776	1229	2304	True	333.0	False	False	False	False	False	False	False
Weinreb_D2_cNMF_K13_P05	Cdca7l	0.014844849612995672	6.313852099808544e-05	1.1492842998950752	2448	2071	False		False	False	False	False	False	False	False
Weinreb_D2_cNMF_K13_P05	Cdca8	0.042967986457505394	0.0001827526169626981	0.45569753044320466	850	4728	True	516.0	False	False	False	False	False	False	False
Weinreb_D2_cNMF_K13_P05	Cdcp1	0.0003227312298898927	1.3726493070904828e-06	-0.345449952151453	10247	10200	False		False	False	False	False	False	False	False
Weinreb_D2_cNMF_K13_P05	Cdh1	0.00039209987313987396	1.6676899206790091e-06	-0.27971012479684526	10018	9045	False		False	False	False	False	False	False	False
Weinreb_D2_cNMF_K13_P05	Cdh10	0.0008049608678216019	3.4236816121800417e-06	0.726800507608235	8996	3541	False		False	False	False	False	False	False	False
Weinreb_D2_cNMF_K13_P05	Cdh11	0.00011370066832434629	4.835947969596436e-07	2.4077673071095504	11677	291	False		False	False	False	False	False	False	False
Weinreb_D2_cNMF_K13_P05	Cdh13	9.323162577192946e-05	3.9653530449600305e-07	-0.7009533611283544	11970	12660	False		False	False	False	False	False	False	False
Weinreb_D2_cNMF_K13_P05	Cdh15	7.084249048077536e-05	3.013092210015646e-07	-0.20465853072260837	12350	8277	False		False	False	False	False	False	False	False
Weinreb_D2_cNMF_K13_P05	Cdh16	9.199956750639174e-05	3.912950805329784e-07	-0.1354776462355477	11988	7779	False		False	False	False	False	False	False	False
Weinreb_D2_cNMF_K13_P05	Cdh17	0.0	0.0	-0.8008367234204175	15101	13282	False		False	False	False	False	False	False	False
Weinreb_D2_cNMF_K13_P05	Cdh2	5.057953856159942e-06	2.1512627886437508e-08	-1.047054947753087	14754	14403	False		False	False	False	False	False	False	False
Weinreb_D2_cNMF_K13_P05	Cdh20	2.1187270447324406e-05	9.01142790196683e-08	-0.5128591823841604	13905	11522	False		False	False	False	False	False	False	False
Weinreb_D2_cNMF_K13_P05	Cdh23	0.0005295524011943904	2.2523067780443085e-06	1.0338770712284033	9584	2442	False		False	False	False	False	False	False	False
Weinreb_D2_cNMF_K13_P05	Cdh26	6.50565453839177e-05	2.767002808293511e-07	0.751885974904366	12468	3446	False		False	False	False	False	False	False	False
Weinreb_D2_cNMF_K13_P05	Cdh4	0.00019363451125882703	8.235716072439425e-07	0.8344821802329936	10934	3156	False		False	False	False	False	False	False	False
Weinreb_D2_cNMF_K13_P05	Cdh5	1.4940000115853449e-05	6.354321772316407e-08	-0.7568160012307311	14284	12999	False		False	False	False	False	False	False	False
Weinreb_D2_cNMF_K13_P05	Cdh7	1.9555064285272857e-05	8.31721350625023e-08	-0.25922409295459575	13978	8800	False		False	False	False	False	False	False	False
Weinreb_D2_cNMF_K13_P05	Cdh8	5.2251764379822165e-05	2.222386355193706e-07	1.6714701960091252	12783	977	False		False	False	False	False	False	False	False
Weinreb_D2_cNMF_K13_P05	Cdhr3	5.190429676585108e-06	2.2076077674593702e-08	-0.9664534732736282	14751	14053	False		False	False	False	False	False	False	False
Weinreb_D2_cNMF_K13_P05	Cdhr4	2.206383407061689e-05	9.384250343273071e-08	0.4687045921126019	13885	4659	False		False	False	False	False	False	False	False
Weinreb_D2_cNMF_K13_P05	Cdhr5	0.0	0.0	-1.3095659852454484	15102	15283	False		False	False	False	False	False	False	False
Weinreb_D2_cNMF_K13_P05	Cdip1	0.0030169587670537197	1.283181166734227e-05	-0.6563384578858321	6611	12421	False		False	False	False	False	False	False	False
Weinreb_D2_cNMF_K13_P05	Cdipt	0.01847884052389788	7.859471068113802e-05	1.0940719443203208	1991	2240	False		False	False	False	False	False	False	False
Weinreb_D2_cNMF_K13_P05	Cdk1	0.05598688191718344	0.00023812493974009836	-0.23203351943528433	646	8538	True	879.0	False	False	False	False	False	False	False
Weinreb_D2_cNMF_K13_P05	Cdk10	0.0011953216163714568	5.083974640515387e-06	0.0550566285103622	8411	6662	False		False	False	False	False	False	False	False
Weinreb_D2_cNMF_K13_P05	Cdk11b	0.004114598751606478	1.7500324115750777e-05	-0.3033473529031531	5792	9771	False		False	False	False	False	False	False	False
Weinreb_D2_cNMF_K13_P05	Cdk12	0.006562761930125121	2.7912918805717883e-05	-0.8328097053479663	4553	13437	False		False	False	False	False	False	False	True
Weinreb_D2_cNMF_K13_P05	Cdk13	0.010514639513513526	4.472115279161139e-05	0.3828483048405954	3262	5036	False		False	False	False	False	False	False	False
Weinreb_D2_cNMF_K13_P05	Cdk14	0.001388196772942072	5.904316539599492e-06	0.05808904606945776	8160	6649	False		False	False	False	False	False	False	False
Weinreb_D2_cNMF_K13_P05	Cdk16	0.01149877861742954	4.8906920185525666e-05	-0.26841192543920456	3049	8908	False		False	False	False	False	False	False	False
Weinreb_D2_cNMF_K13_P05	Cdk17	0.015760299617955456	6.703213803481518e-05	2.455670222512704	2305	267	False		False	False	False	False	False	False	False
Weinreb_D2_cNMF_K13_P05	Cdk18	0.0025559094387378684	1.0870864035273318e-05	1.8084825742078523	6996	807	False		False	False	False	False	False	False	False
Weinreb_D2_cNMF_K13_P05	Cdk19	0.011649579837107708	4.954831206374662e-05	0.020121910835435977	3018	6862	False		False	False	False	False	False	False	True
Weinreb_D2_cNMF_K13_P05	Cdk2	0.02682234871350771	0.00011408154825517467	-0.16312941073935722	1376	7957	True	766.0	False	False	False	False	False	False	False
Weinreb_D2_cNMF_K13_P05	Cdk20	0.000533189710392407	2.2677770811570093e-06	0.9459017462300985	9575	2752	False		False	False	False	False	False	False	False
Weinreb_D2_cNMF_K13_P05	Cdk2ap1	0.012289283919362189	5.226911898890582e-05	-0.25241724697192974	2879	8721	False		False	False	False	False	False	False	False
Weinreb_D2_cNMF_K13_P05	Cdk2ap2	0.023690443055828254	0.00010076084132404445	-0.10909886686446377	1572	7607	True	721.0	False	False	False	False	False	False	False
Weinreb_D2_cNMF_K13_P05	Cdk3-ps	0.0	0.0	-0.8850670429762417	15103	13684	False		False	False	False	False	False	False	False
Weinreb_D2_cNMF_K13_P05	Cdk4	0.5748120675700822	0.002444806430807803	2.062408778969785	39	530	True	178.0	False	False	False	False	False	False	False
Weinreb_D2_cNMF_K13_P05	Cdk5	0.0008164688680358979	3.4726277539139543e-06	-1.7830919877696731	8969	15960	False		False	False	False	False	False	False	False
Weinreb_D2_cNMF_K13_P05	Cdk5r1	0.001255657393004644	5.340596418384752e-06	0.24851861873082107	8344	5686	False		False	False	False	False	False	False	False
Weinreb_D2_cNMF_K13_P05	Cdk5r2	1.3602099740174995e-05	5.785282319810469e-08	-1.3734603110315895	14353	15441	False		False	False	False	False	False	False	False
Weinreb_D2_cNMF_K13_P05	Cdk5rap1	0.0025491607620412257	1.0842160378690145e-05	0.49848347117440645	7000	4529	False		False	False	False	False	False	False	True
Weinreb_D2_cNMF_K13_P05	Cdk5rap2	0.0009948708725926762	4.231412046410105e-06	-1.7108239087373862	8697	15916	False		False	False	False	False	False	False	False
Weinreb_D2_cNMF_K13_P05	Cdk5rap3	0.0029226717942122393	1.2430787731782415e-05	0.5721447688162198	6692	4202	False		False	False	False	False	False	False	False
Weinreb_D2_cNMF_K13_P05	Cdk6	0.06890217763826892	0.0002930566292715547	-0.8775797037061738	553	13639	True	1522.0	False	False	False	False	False	False	False
Weinreb_D2_cNMF_K13_P05	Cdk7	0.014010466642909282	5.958970049463453e-05	-0.22438609401625245	2593	8461	False		False	False	False	False	False	False	False
Weinreb_D2_cNMF_K13_P05	Cdk8	0.0	0.0	-0.2897965013787044	15104	9593	False		False	False	False	False	False	False	False
Weinreb_D2_cNMF_K13_P05	Cdk9	0.02842675403475902	0.00012090544891473975	-0.15990608760338176	1312	7934	True	763.0	False	False	False	False	False	False	False
Weinreb_D2_cNMF_K13_P05	Cdkal1	0.006050297193653148	2.573328975132933e-05	1.1403047103378645	4772	2103	False		False	False	False	False	False	False	True
Weinreb_D2_cNMF_K13_P05	Cdkl2	1.9555064285272857e-05	8.31721350625023e-08	-0.25922409295459575	13979	8801	False		False	False	False	False	False	False	False
Weinreb_D2_cNMF_K13_P05	Cdkl3	0.002285818564047662	9.722106128821374e-06	0.616654334831281	7224	4030	False		False	False	False	False	False	False	False
Weinreb_D2_cNMF_K13_P05	Cdkl4	5.8968033111569586e-05	2.508044536585444e-07	-0.13792579689627527	12622	7790	False		False	False	False	False	False	False	False
Weinreb_D2_cNMF_K13_P05	Cdkl5	5.5578490969774746e-05	2.3638796017610072e-07	1.6791733732467002	12682	959	False		False	False	False	False	False	False	False
Weinreb_D2_cNMF_K13_P05	Cdkn1a	0.23495761020640027	0.0009993281435933064	2.105750796570502	157	489	True	173.0	False	False	False	False	False	False	True
Weinreb_D2_cNMF_K13_P05	Cdkn1b	0.006279117864502652	2.6706516096349333e-05	-0.0887725165384571	4673	7452	False		False	False	False	False	False	False	False
Weinreb_D2_cNMF_K13_P05	Cdkn1c	0.0016876921708959946	7.178138569833434e-06	-0.5953050208110234	7800	12018	False		False	False	False	False	False	False	False
Weinreb_D2_cNMF_K13_P05	Cdkn2aip	0.0025586995192212634	1.0882730882010045e-05	0.8011129553998003	6994	3262	False		False	False	False	False	False	False	True
Weinreb_D2_cNMF_K13_P05	Cdkn2aipnl	0.0059303312221390715	2.5223047195226486e-05	0.33341272001189987	4844	5304	False		False	False	False	False	False	False	False
Weinreb_D2_cNMF_K13_P05	Cdkn2b	0.00018060864791042018	7.681696484513393e-07	0.8709249914648268	11028	3021	False		False	False	False	False	False	False	False
Weinreb_D2_cNMF_K13_P05	Cdkn2c	0.001863347103878321	7.925238942262458e-06	1.4418373095298658	7615	1377	False		False	False	False	False	False	False	False
Weinreb_D2_cNMF_K13_P05	Cdkn2d	0.00594725387206095	2.5295023073412573e-05	-0.29167304140010014	4834	9625	False		False	False	False	False	False	False	False
Weinreb_D2_cNMF_K13_P05	Cdkn3	0.0038437365469465895	1.6348285567543824e-05	0.6422201546823895	5954	3921	False		False	False	False	False	False	False	False
Weinreb_D2_cNMF_K13_P05	Cdnf	8.239601692355713e-05	3.504489961375086e-07	-0.5615260080900137	12135	11821	False		False	False	False	False	False	False	False
Weinreb_D2_cNMF_K13_P05	Cdo1	0.00013341593786742116	5.674483214129069e-07	-0.28409218986926976	11444	9111	False		False	False	False	False	False	False	False
Weinreb_D2_cNMF_K13_P05	Cdon	9.651777209439184e-05	4.105120320474856e-07	-1.0536122544284283	11914	14435	False		False	False	False	False	False	False	False
Weinreb_D2_cNMF_K13_P05	Cdpf1	0.0019213697739272797	8.172022551848104e-06	0.07106629419599587	7557	6597	False		False	False	False	False	False	False	False
Weinreb_D2_cNMF_K13_P05	Cdr2	0.0019692872494612395	8.375826471325173e-06	0.12787974137252903	7526	6283	False		False	False	False	False	False	False	False
Weinreb_D2_cNMF_K13_P05	Cdr2l	1.4059741847107294e-05	5.979927914285589e-08	-1.3625516681614636	14336	15423	False		False	False	False	False	False	False	False
Weinreb_D2_cNMF_K13_P05	Cdrt4os2	7.915049949160537e-06	3.366450724960358e-08	-0.6113491625162449	14650	12136	False		False	False	False	False	False	False	False
Weinreb_D2_cNMF_K13_P05	Cds1	0.0006097654677925553	2.59347119006337e-06	-0.2712407407240639	9415	8940	False		False	False	False	False	False	False	False
Weinreb_D2_cNMF_K13_P05	Cds2	0.008408671314755305	3.576399116282724e-05	0.5298405316768513	3837	4391	False		False	False	False	False	False	False	False
Weinreb_D2_cNMF_K13_P05	Cdt1	0.03708441493141501	0.0001577284493875285	-0.20427916495145532	998	8272	True	833.0	False	False	False	False	False	False	True
Weinreb_D2_cNMF_K13_P05	Cdv3	0.04071000738231204	0.00017314891851043986	0.6061890840394665	898	4074	True	460.0	False	False	False	False	False	False	False
Weinreb_D2_cNMF_K13_P05	Cdx1	0.0001696428156108926	7.215294701433634e-07	1.0731437156844255	11100	2310	False		False	False	False	False	False	False	False
Weinreb_D2_cNMF_K13_P05	Cdx4	2.956700814698765e-05	1.2575520893824817e-07	-0.5402554525712879	13517	11676	False		False	False	False	False	False	False	False
Weinreb_D2_cNMF_K13_P05	Cdyl	0.00505093912772915	2.1482792651331072e-05	-0.3429942414404956	5292	10182	False		False	False	False	False	False	False	True
Weinreb_D2_cNMF_K13_P05	Cdyl2	0.0027051922968132002	1.1505797976334745e-05	-0.34885364503079447	6864	10245	False		False	False	False	False	False	False	False
Weinreb_D2_cNMF_K13_P05	Ceacam1	0.0031226219338835594	1.3281221142785501e-05	0.9166394094634892	6513	2855	False		False	False	False	False	False	False	False
Weinreb_D2_cNMF_K13_P05	Ceacam12	7.95044509831531e-06	3.381505086751821e-08	-0.6543592425574429	14633	12402	False		False	False	False	False	False	False	False
Weinreb_D2_cNMF_K13_P05	Ceacam20	0.0002311096886370037	9.829620581736438e-07	0.5490382228591113	10697	4312	False		False	False	False	False	False	False	False
Weinreb_D2_cNMF_K13_P05	Ceacam5	0.0	0.0	-1.0279469629968165	15105	14311	False		False	False	False	False	False	False	False
Weinreb_D2_cNMF_K13_P05	Cebpa	0.017557112642168114	7.467439240696914e-05	0.49204846269302877	2086	4554	False		False	False	False	False	False	False	False
Weinreb_D2_cNMF_K13_P05	Cebpb	0.021728749293793405	9.241731168143894e-05	-0.249063427024851	1694	8688	False		False	False	False	False	False	False	False
Weinreb_D2_cNMF_K13_P05	Cebpd	0.009843036707596972	4.1864673341215776e-05	-0.06940251568918142	3429	7350	False		False	False	False	False	False	False	False
Weinreb_D2_cNMF_K13_P05	Cebpe	0.001950912629253225	8.29767503334631e-06	1.3289708147324617	7537	1612	False		False	False	False	False	False	False	False
Weinreb_D2_cNMF_K13_P05	Cebpg	0.0212416658574214	9.034563506786984e-05	-0.30891620682622933	1736	9828	False		False	False	False	False	False	False	False
Weinreb_D2_cNMF_K13_P05	Cebpz	0.019624241822467685	8.346636285858235e-05	0.3224671405310398	1885	5344	False		False	False	False	False	False	False	False
Weinreb_D2_cNMF_K13_P05	Cebpzos	0.0029958669096676652	1.2742103201768311e-05	-0.14162194588028748	6622	7820	False		False	False	False	False	False	False	False
Weinreb_D2_cNMF_K13_P05	Cecr2	2.3837436469898776e-05	1.013860377391531e-07	-0.680985031737785	13796	12565	False		False	False	False	False	False	False	False
Weinreb_D2_cNMF_K13_P05	Cecr5	0.0008234083195277191	3.5021428190816056e-06	0.5310015334037282	8951	4386	False		False	False	False	False	False	False	False
Weinreb_D2_cNMF_K13_P05	Cecr6	0.0001000384530389303	4.2548628867785936e-07	1.735708221772931	11862	891	False		False	False	False	False	False	False	False
Weinreb_D2_cNMF_K13_P05	Cel	4.1989294389739956e-05	1.7859001705214247e-07	-0.01466329901346914	13109	7054	False		False	False	False	False	False	False	False
Weinreb_D2_cNMF_K13_P05	Cela1	0.0006647131023589791	2.8271759745045764e-06	0.5053493440366666	9268	4500	False		False	False	False	False	False	False	False
Weinreb_D2_cNMF_K13_P05	Cela3b	5.524925611429111e-05	2.3498764947049026e-07	0.9359725636594255	12704	2783	False		False	False	False	False	False	False	False
Weinreb_D2_cNMF_K13_P05	Celf1	0.023039259762386757	9.799121070343075e-05	0.0156075229870902	1609	6890	True	656.0	False	False	False	False	False	False	False
Weinreb_D2_cNMF_K13_P05	Celf2	0.1388575308656542	0.0005905926538068972	-0.37079848839221974	345	10407	True	1128.0	False	False	False	False	False	False	False
Weinreb_D2_cNMF_K13_P05	Celf4	0.0	0.0	-1.4003356065536083	15106	15498	False		False	False	False	False	False	False	False
Weinreb_D2_cNMF_K13_P05	Celf5	0.0001088884278303237	4.6312724387552936e-07	0.21507676223410313	11744	5847	False		False	False	False	False	False	False	False
Weinreb_D2_cNMF_K13_P05	Celf6	0.00013291205887354095	5.653052094740867e-07	0.2155708873732221	11448	5845	False		False	False	False	False	False	False	False
Weinreb_D2_cNMF_K13_P05	Celsr1	0.0	0.0	-0.2886751345948129	15107	9429	False		False	False	False	False	False	False	True
Weinreb_D2_cNMF_K13_P05	Celsr2	0.00046300805689768095	1.969278550125888e-06	0.47076092007302034	9767	4649	False		False	False	False	False	False	False	False
Weinreb_D2_cNMF_K13_P05	Celsr3	0.0012827183643618254	5.455692883004253e-06	0.5530826046242601	8309	4294	False		False	False	False	False	False	False	False
Weinreb_D2_cNMF_K13_P05	Cemip	0.0	0.0	-0.9416897434397489	15108	13940	False		False	False	False	False	False	False	False
Weinreb_D2_cNMF_K13_P05	Cend1	0.0011641518476084806	4.951402526223049e-06	0.8787571802345026	8455	2992	False		False	False	False	False	False	False	False
Weinreb_D2_cNMF_K13_P05	Cenpa	0.0347208197519852	0.00014767554162773832	-0.860830788119923	1052	13558	True	1512.0	False	False	False	False	False	False	False
Weinreb_D2_cNMF_K13_P05	Cenpb	0.020517114169206256	8.726395198092757e-05	-0.39119081120083404	1807	10567	False		False	False	False	False	False	False	True
Weinreb_D2_cNMF_K13_P05	Cenpc1	0.004714505693870722	2.0051864754996406e-05	-0.3770208011786842	5453	10454	False		False	False	False	False	False	False	False
Weinreb_D2_cNMF_K13_P05	Cenpf	0.0006172344689789454	2.625238550497172e-06	-0.6280700278711495	9390	12252	False		False	False	False	False	False	False	False
Weinreb_D2_cNMF_K13_P05	Cenph	0.01941656526711211	8.258306724475214e-05	-0.5827389061589892	1907	11946	False		False	False	False	False	False	False	False
Weinreb_D2_cNMF_K13_P05	Cenpi	0.0032122847776401725	1.3662577605859334e-05	-0.5384442721493481	6420	11668	False		False	False	False	False	False	False	False
Weinreb_D2_cNMF_K13_P05	Cenpj	0.0010666357632666524	4.5366444451794025e-06	-0.37978621650688144	8590	10473	False		False	False	False	False	False	False	False
Weinreb_D2_cNMF_K13_P05	Cenpk	0.002747935887025923	1.1687596185042564e-05	1.1290808395735137	6832	2133	False		False	False	False	False	False	False	False
Weinreb_D2_cNMF_K13_P05	Cenpl	0.0032478057461722432	1.3813656362195882e-05	-0.5456795768383852	6396	11716	False		False	False	False	False	False	False	False
Weinreb_D2_cNMF_K13_P05	Cenpm	0.010504548496336811	4.4678233400946344e-05	0.5363381593904764	3263	4364	False		False	False	False	False	False	False	False
Weinreb_D2_cNMF_K13_P05	Cenpn	0.007828224045419935	3.3295216937514155e-05	1.410588479882338	4040	1450	False		False	False	False	False	False	False	False
Weinreb_D2_cNMF_K13_P05	Cenpo	0.0016964620117338048	7.215438697104728e-06	-1.08937153159631	7796	14595	False		False	False	False	False	False	False	False
Weinreb_D2_cNMF_K13_P05	Cenpp	0.00296325222369949	1.2603385526040235e-05	-0.924893578351659	6658	13863	False		False	False	False	False	False	False	False
Weinreb_D2_cNMF_K13_P05	Cenpq	0.008295250594173522	3.5281587047274476e-05	2.158330750237783	3888	440	False		False	False	False	False	False	False	False
Weinreb_D2_cNMF_K13_P05	Cenpt	5.210243991607653e-05	2.2160352461993259e-07	-2.116668834199537	12787	16073	False		False	False	False	False	False	False	False
Weinreb_D2_cNMF_K13_P05	Cenpu	0.0026054407154785177	1.1081531818247266e-05	0.6592556864508734	6950	3840	False		False	False	False	False	False	False	False
Weinreb_D2_cNMF_K13_P05	Cenpv	0.01743367202164307	7.414937137851668e-05	0.9722069736020144	2100	2680	False		False	False	False	False	False	False	False
Weinreb_D2_cNMF_K13_P05	Cenpw	0.01418726096691618	6.034164695617899e-05	1.4921347697767542	2556	1297	False		False	False	False	False	False	False	False
Weinreb_D2_cNMF_K13_P05	Cep104	0.0015455035837850198	6.5733781763609996e-06	0.8575584791841693	7969	3068	False		False	False	False	False	False	False	False
Weinreb_D2_cNMF_K13_P05	Cep112	0.0004378708773253276	1.86236440942134e-06	0.43845836962571716	9856	4787	False		False	False	False	False	False	False	False
Weinreb_D2_cNMF_K13_P05	Cep120	0.002003575580027933	8.52166253810346e-06	-0.9737860896275741	7497	14091	False		False	False	False	False	False	False	True
Weinreb_D2_cNMF_K13_P05	Cep126	0.0	0.0	-1.1269747455685513	15109	14737	False		False	False	False	False	False	False	False
Weinreb_D2_cNMF_K13_P05	Cep128	0.002933266363497157	1.2475848844067168e-05	0.7210652474892166	6684	3567	False		False	False	False	False	False	False	False
Weinreb_D2_cNMF_K13_P05	Cep131	0.002562029591313106	1.0896894435847053e-05	-0.8527344611344091	6988	13517	False		False	False	False	False	False	False	False
Weinreb_D2_cNMF_K13_P05	Cep135	0.0	0.0	-0.2886751345948129	15110	9430	False		False	False	False	False	False	False	True
Weinreb_D2_cNMF_K13_P05	Cep152	0.002890190701459926	1.2292638258379375e-05	-1.4393194271211849	6716	15583	False		False	False	False	False	False	False	False
Weinreb_D2_cNMF_K13_P05	Cep162	0.0	0.0	-0.288675134594813	15111	9536	False		False	False	False	False	False	False	True
Weinreb_D2_cNMF_K13_P05	Cep170	0.0	0.0	-0.3081126309542981	15112	9817	False		False	False	False	False	False	False	True
Weinreb_D2_cNMF_K13_P05	Cep170b	0.001704156438879403	7.248164845403009e-06	-1.3681009639656752	7789	15435	False		False	False	False	False	False	False	True
Weinreb_D2_cNMF_K13_P05	Cep19	0.0022002306738286813	9.358081369753272e-06	-1.2957127223203273	7303	15246	False		False	False	False	False	False	False	False
Weinreb_D2_cNMF_K13_P05	Cep250	0.004870394733960428	2.0714896290355227e-05	-0.6319121804500225	5380	12280	False		False	False	False	False	False	False	False
Weinreb_D2_cNMF_K13_P05	Cep295	0.00535645668460046	2.2782228292828977e-05	1.2960392099035214	5125	1682	False		False	False	False	False	False	False	False
Weinreb_D2_cNMF_K13_P05	Cep350	0.0003212003945415442	1.3661383162548667e-06	-0.5016855644076	10252	11440	False		False	False	False	False	False	False	False
Weinreb_D2_cNMF_K13_P05	Cep41	0.004353547848117425	1.8516628958227755e-05	-0.5711638461432764	5650	11884	False		False	False	False	False	False	False	True
Weinreb_D2_cNMF_K13_P05	Cep44	0.005277146080946219	2.244490226092291e-05	0.5785152923930964	5160	4177	False		False	False	False	False	False	False	False
Weinreb_D2_cNMF_K13_P05	Cep55	0.007373333291702169	3.1360463123618954e-05	-0.19157311404371205	4211	8157	False		False	False	False	False	False	False	False
Weinreb_D2_cNMF_K13_P05	Cep57	0.016659246000287113	7.085556141172243e-05	0.018625878000109806	2195	6874	False		False	False	False	False	False	False	False
Weinreb_D2_cNMF_K13_P05	Cep57l1	0.009668434343646677	4.112204978422533e-05	-0.8093299315131859	3468	13329	False		False	False	False	False	False	False	False
Weinreb_D2_cNMF_K13_P05	Cep63	0.003959046475749318	1.6838724915250336e-05	-0.6206651746611767	5877	12202	False		False	False	False	False	False	False	False
Weinreb_D2_cNMF_K13_P05	Cep68	0.002793493459087733	1.1881362898430367e-05	-1.185593977987124	6794	14959	False		False	False	False	False	False	False	False
Weinreb_D2_cNMF_K13_P05	Cep70	0.000986323109342485	4.1950564656175326e-06	-1.3625481686046015	8707	15422	False		False	False	False	False	False	False	True
Weinreb_D2_cNMF_K13_P05	Cep72	0.0011668139286939712	4.962724962414501e-06	-0.3493664448200063	8451	10250	False		False	False	False	False	False	False	True
Weinreb_D2_cNMF_K13_P05	Cep76	0.01051839583387308	4.473712927625625e-05	-0.23985806300664828	3260	8607	False		False	False	False	False	False	False	False
Weinreb_D2_cNMF_K13_P05	Cep78	0.0017341120996373148	7.375573082271854e-06	-0.2614678639495112	7749	8834	False		False	False	False	False	False	False	False
Weinreb_D2_cNMF_K13_P05	Cep83	0.011852625100648764	5.0411909740372846e-05	-0.7627082734956824	2969	13047	False		False	False	False	False	False	False	False
Weinreb_D2_cNMF_K13_P05	Cep83os	0.0010829555153447784	4.60605606174211e-06	-0.2305630986147485	8571	8526	False		False	False	False	False	False	False	False
Weinreb_D2_cNMF_K13_P05	Cep85	0.0073192156334792756	3.113028841729642e-05	1.3954067514708484	4233	1474	False		False	False	False	False	False	False	False
Weinreb_D2_cNMF_K13_P05	Cep89	0.00045786416209073064	1.9474003958334894e-06	-0.21400557742541934	9795	8366	False		False	False	False	False	False	False	False
Weinreb_D2_cNMF_K13_P05	Cep95	0.0	0.0	-0.2886751345948129	15113	9431	False		False	False	False	False	False	False	True
Weinreb_D2_cNMF_K13_P05	Cep97	0.0062248453042159585	2.6475682556326038e-05	-1.3416917905167873	4691	15367	False		False	False	False	False	False	False	False
Weinreb_D2_cNMF_K13_P05	Cept1	0.004962617418344879	2.110714033770549e-05	-1.3130288045331147	5334	15294	False		False	False	False	False	False	False	False
Weinreb_D2_cNMF_K13_P05	Cer1	4.203764942157107e-05	1.7879568199804795e-07	0.7215052771018622	13099	3560	False		False	False	False	False	False	False	False
Weinreb_D2_cNMF_K13_P05	Cercam	0.0013632016312477015	5.7980065182882245e-06	-0.010818903924765155	8195	7028	False		False	False	False	False	False	False	True
Weinreb_D2_cNMF_K13_P05	Cerk	0.008329533777322568	3.542740122091503e-05	0.8393261245244629	3866	3134	False		False	False	False	False	False	False	False
Weinreb_D2_cNMF_K13_P05	Cerkl	0.00016344971198025776	6.951887921425675e-07	0.38383460439375416	11151	5031	False		False	False	False	False	False	False	False
Weinreb_D2_cNMF_K13_P05	Cers2	0.036878153975883066	0.0001568511746416437	-0.2877501845908808	1005	9148	True	979.0	False	False	False	False	False	False	False
Weinreb_D2_cNMF_K13_P05	Cers4	0.0034155141768036934	1.4526958453158793e-05	-1.417925108376973	6272	15537	False		False	False	False	False	False	False	True
Weinreb_D2_cNMF_K13_P05	Cers5	0.0	0.0	-0.28867513459481287	15114	9257	False		False	False	False	False	False	False	True
Weinreb_D2_cNMF_K13_P05	Cers6	0.005904554951603324	2.511341485533071e-05	1.1372274113427594	4859	2115	False		False	False	False	False	False	False	False
Weinreb_D2_cNMF_K13_P05	Ces1g	0.00012102505466064694	5.147470775518137e-07	1.6389796774769914	11574	1034	False		False	False	False	False	False	False	False
Weinreb_D2_cNMF_K13_P05	Ces2b	0.0003378937251356528	1.437138847194662e-06	0.39468862465069643	10195	4979	False		False	False	False	False	False	False	False
Weinreb_D2_cNMF_K13_P05	Ces2c	2.0060834842563082e-05	8.53232922506308e-08	1.0370888899815682	13951	2430	False		False	False	False	False	False	False	False
Weinreb_D2_cNMF_K13_P05	Ces2g	0.0	0.0	-0.8419793712258988	15115	13478	False		False	False	False	False	False	False	False
Weinreb_D2_cNMF_K13_P05	Cetn2	0.015291643463111805	6.503883683979509e-05	-1.4912741455799614	2375	15671	False		False	False	False	False	False	False	False
Weinreb_D2_cNMF_K13_P05	Cetn3	0.01818391302856566	7.734031697945683e-05	1.1384805082137928	2027	2111	False		False	False	False	False	False	False	False
Weinreb_D2_cNMF_K13_P05	Cetn4	0.0013492195745227263	5.73853765163474e-06	-0.5065202754952963	8217	11471	False		False	False	False	False	False	False	False
Weinreb_D2_cNMF_K13_P05	Cfap100	0.0008546150855838882	3.6348722912747666e-06	1.531827088369857	8905	1222	False		False	False	False	False	False	False	False
Weinreb_D2_cNMF_K13_P05	Cfap126	0.00011995834432543372	5.102101159351885e-07	-0.44142724631424984	11588	11003	False		False	False	False	False	False	False	False
Weinreb_D2_cNMF_K13_P05	Cfap161	1.4771443837168315e-05	6.282630954163533e-08	-0.8259411786908935	14295	13398	False		False	False	False	False	False	False	False
Weinreb_D2_cNMF_K13_P05	Cfap20	0.006336959713178034	2.69525306315159e-05	-0.27853434822040557	4648	9022	False		False	False	False	False	False	False	True
Weinreb_D2_cNMF_K13_P05	Cfap36	0.009653270747601953	4.105755556217285e-05	-1.0332644906089086	3470	14326	False		False	False	False	False	False	False	True
Weinreb_D2_cNMF_K13_P05	Cfap43	0.0013759139013565934	5.8520746937247034e-06	-0.900807613955621	8177	13752	False		False	False	False	False	False	False	False
Weinreb_D2_cNMF_K13_P05	Cfap45	2.3723326661325495e-05	1.0090070277567969e-07	-0.5028533081100102	13804	11450	False		False	False	False	False	False	False	False
Weinreb_D2_cNMF_K13_P05	Cfap46	0.00012678293696254795	5.392366602758328e-07	1.7907919761593747	11512	822	False		False	False	False	False	False	False	False
Weinreb_D2_cNMF_K13_P05	Cfap53	2.267583476623233e-05	9.644548155499683e-08	0.6635731107898433	13847	3823	False		False	False	False	False	False	False	False
Weinreb_D2_cNMF_K13_P05	Cfap54	0.00107635807315213	4.577995639893881e-06	-0.7266555629115193	8581	12808	False		False	False	False	False	False	False	True
Weinreb_D2_cNMF_K13_P05	Cfap69	2.2254331837831946e-05	9.465273375428726e-08	-0.4426018144161942	13870	11013	False		False	False	False	False	False	False	False
Weinreb_D2_cNMF_K13_P05	Cfap70	0.0002603788571968868	1.107450487621718e-06	-0.3085540930206328	10538	9821	False		False	False	False	False	False	False	False
Weinreb_D2_cNMF_K13_P05	Cfap74	0.0	0.0	-0.2886751345948129	15116	9432	False		False	False	False	False	False	False	True
Weinreb_D2_cNMF_K13_P05	Cfap97	0.003466571733485352	1.4744117851785083e-05	-0.6551163638876932	6229	12416	False		False	False	False	False	False	False	False
Weinreb_D2_cNMF_K13_P05	Cfd	0.0002558490447434906	1.08818416521615e-06	2.2416748446167696	10557	382	False		False	False	False	False	False	False	False
Weinreb_D2_cNMF_K13_P05	Cfdp1	0.07896596516439804	0.0003358602060408682	1.600073512526511	486	1107	True	228.0	False	False	False	False	False	False	False
Weinreb_D2_cNMF_K13_P05	Cfi	1.9929781582418735e-05	8.476589293482718e-08	-0.6769079184033147	13953	12526	False		False	False	False	False	False	False	False
Weinreb_D2_cNMF_K13_P05	Cfl2	0.0021021925058930992	8.94110274846797e-06	0.7545745647556411	7382	3435	False		False	False	False	False	False	False	False
Weinreb_D2_cNMF_K13_P05	Cflar	0.05072463696265946	0.00021574341535824014	0.8277794561955963	713	3176	True	409.0	False	False	False	False	False	False	True
Weinreb_D2_cNMF_K13_P05	Cfp	0.004372761593327802	1.8598349385651636e-05	-0.9656977960899953	5640	14048	False		False	False	False	False	False	False	False
Weinreb_D2_cNMF_K13_P05	Cftr	0.00016118866596761977	6.855720493079615e-07	1.7118931382536753	11182	917	False		False	False	False	False	False	False	False
Weinreb_D2_cNMF_K13_P05	Cggbp1	0.0067611956828026246	2.875690267802261e-05	-0.5363388342439898	4469	11658	False		False	False	False	False	False	False	False
Weinreb_D2_cNMF_K13_P05	Cgn	8.666685387424185e-05	3.686138368411922e-07	-0.028067090564681006	12083	7137	False		False	False	False	False	False	False	False
Weinreb_D2_cNMF_K13_P05	Cgnl1	9.282101910376932e-06	3.9478890096781326e-08	-1.0966710366037478	14587	14611	False		False	False	False	False	False	False	False
Weinreb_D2_cNMF_K13_P05	Cgref1	6.231276128008003e-05	2.6503034312228875e-07	-0.6981991777122972	12545	12647	False		False	False	False	False	False	False	False
Weinreb_D2_cNMF_K13_P05	Cgrrf1	0.0034596764739944336	1.471479074524616e-05	-0.6948986719617792	6236	12631	False		False	False	False	False	False	False	False
Weinreb_D2_cNMF_K13_P05	Chac1	0.003195107481797617	1.3589518660668264e-05	0.4858398205916298	6438	4574	False		False	False	False	False	False	False	True
Weinreb_D2_cNMF_K13_P05	Chac2	0.00013734387683926645	5.841547390404685e-07	-0.5140127672876615	11407	11530	False		False	False	False	False	False	False	False
Weinreb_D2_cNMF_K13_P05	Chad	2.0103188893928413e-05	8.55034336620428e-08	-0.3481647410435787	13935	10226	False		False	False	False	False	False	False	False
Weinreb_D2_cNMF_K13_P05	Chaf1a	0.20837751435041874	0.000886276951827454	3.4639897103099484	230	36	True	36.0	False	False	False	False	False	False	True
Weinreb_D2_cNMF_K13_P05	Chaf1b	0.0037268364967711705	1.585108307205903e-05	-0.6688571472970337	6044	12477	False		False	False	False	False	False	False	False
Weinreb_D2_cNMF_K13_P05	Champ1	0.006661471676685649	2.833275380360641e-05	-0.29556341641436695	4507	9674	False		False	False	False	False	False	False	False
Weinreb_D2_cNMF_K13_P05	Chchd1	0.03496132047640286	0.00014869844589652967	1.6092555652437779	1043	1080	True	227.0	False	False	False	False	False	False	False
Weinreb_D2_cNMF_K13_P05	Chchd10	0.011786605190493326	5.0131112050109166e-05	0.2967660428362097	2985	5454	False		False	False	False	False	False	False	False
Weinreb_D2_cNMF_K13_P05	Chchd2	0.3495389450313192	0.0014866686154360448	-0.5990127111774394	80	12047	True	1377.0	False	False	False	False	False	False	False
Weinreb_D2_cNMF_K13_P05	Chchd3	0.012327322389444593	5.243090525179463e-05	-0.353863368243004	2874	10286	False		False	False	False	False	False	False	False
Weinreb_D2_cNMF_K13_P05	Chchd4	0.014331733510969395	6.095612153787939e-05	-0.1645247406958972	2521	7965	False		False	False	False	False	False	False	False
Weinreb_D2_cNMF_K13_P05	Chchd5	0.0033120255019077577	1.4086797586371642e-05	-0.08685171607165944	6343	7437	False		False	False	False	False	False	False	False
Weinreb_D2_cNMF_K13_P05	Chchd6	0.005382547245996084	2.289319738321891e-05	0.1131404698290754	5110	6353	False		False	False	False	False	False	False	False
Weinreb_D2_cNMF_K13_P05	Chchd7	0.01192208837445148	5.070735283922034e-05	-0.19743125716237378	2950	8207	False		False	False	False	False	False	False	False
Weinreb_D2_cNMF_K13_P05	Chd1	0.024213139451815493	0.0001029839879529448	-0.2816398223573423	1531	9075	True	966.0	False	False	False	False	False	False	False
Weinreb_D2_cNMF_K13_P05	Chd1l	0.004610903015642006	1.9611219006111544e-05	0.6736629846412512	5519	3781	False		False	False	False	False	False	False	False
Weinreb_D2_cNMF_K13_P05	Chd2	0.0006280630987619036	2.6712951753034793e-06	0.37728008469487195	9364	5056	False		False	False	False	False	False	False	False
Weinreb_D2_cNMF_K13_P05	Chd3	0.008925813483646636	3.796351440090413e-05	-0.23580677163516445	3681	8576	False		False	False	False	False	False	False	True
Weinreb_D2_cNMF_K13_P05	Chd3os	0.0005461372451444444	2.3228458906179887e-06	-0.47275135435153365	9548	11247	False		False	False	False	False	False	False	False
Weinreb_D2_cNMF_K13_P05	Chd4	0.05113681633415879	0.00021749650795135103	-0.42728251842810006	706	10909	True	1203.0	False	False	False	False	False	False	False
Weinreb_D2_cNMF_K13_P05	Chd5	0.000484964022828077	2.0626622658299512e-06	0.8213000590581859	9705	3201	False		False	False	False	False	False	False	False
Weinreb_D2_cNMF_K13_P05	Chd6	0.006154952215870804	2.6178411358493336e-05	0.8853804387559989	4723	2964	False		False	False	False	False	False	False	True
Weinreb_D2_cNMF_K13_P05	Chd7	0.0005461175387454821	2.3227620748221326e-06	-1.0069011273540165	9549	14235	False		False	False	False	False	False	False	False
Weinreb_D2_cNMF_K13_P05	Chd8	0.012984504062121755	5.5226048343278636e-05	-0.1496590444930196	2757	7862	False		False	False	False	False	False	False	False
Weinreb_D2_cNMF_K13_P05	Chd9	0.0035324350262897412	1.502424941284128e-05	-0.8308340874187919	6173	13427	False		False	False	False	False	False	False	False
Weinreb_D2_cNMF_K13_P05	Chdh	0.0017493684451268777	7.4404617888036835e-06	0.46880187610230334	7729	4658	False		False	False	False	False	False	False	False
Weinreb_D2_cNMF_K13_P05	Chek1	0.009299952217563254	3.955481151225456e-05	0.4256932564120962	3562	4846	False		False	False	False	False	False	False	False
Weinreb_D2_cNMF_K13_P05	Chek2	0.009476488824578841	4.03056618448323e-05	0.616742361596536	3523	4028	False		False	False	False	False	False	False	False
Weinreb_D2_cNMF_K13_P05	Cherp	0.011173321533796837	4.752267720263078e-05	0.8658575338130908	3113	3039	False		False	False	False	False	False	False	False
Weinreb_D2_cNMF_K13_P05	Chfr	0.0	0.0	-0.2886751345948129	15117	9433	False		False	False	False	False	False	False	True
Weinreb_D2_cNMF_K13_P05	Chga	0.00011887712002375028	5.056114231188115e-07	-0.34731321987766994	11605	10219	False		False	False	False	False	False	False	False
Weinreb_D2_cNMF_K13_P05	Chgb	4.551021529344299e-05	1.9356529428340778e-07	1.3558357510087995	12984	1549	False		False	False	False	False	False	False	False
Weinreb_D2_cNMF_K13_P05	Chic1	0.0004357949330974098	1.8535349465677387e-06	0.22224781718304482	9863	5817	False		False	False	False	False	False	False	False
Weinreb_D2_cNMF_K13_P05	Chic2	0.004937822054738147	2.100168001802881e-05	-0.40772106135182173	5346	10706	False		False	False	False	False	False	False	False
Weinreb_D2_cNMF_K13_P05	Chid1	0.0023471617998618885	9.983012859675446e-06	0.14016796624095063	7158	6207	False		False	False	False	False	False	False	False
Weinreb_D2_cNMF_K13_P05	Chil1	0.000381117811070159	1.620980713467913e-06	0.6892821651558733	10054	3692	False		False	False	False	False	False	False	False
Weinreb_D2_cNMF_K13_P05	Chil3	0.00021957253603547704	9.338919247078318e-07	1.0262036354031052	10768	2471	False		False	False	False	False	False	False	False
Weinreb_D2_cNMF_K13_P05	Chit1	2.186992494472641e-05	9.301776382701329e-08	-0.9976483554606155	13891	14187	False		False	False	False	False	False	False	False
Weinreb_D2_cNMF_K13_P05	Chka	0.0038371401397020877	1.63202295475654e-05	-1.2602554015145104	5962	15165	False		False	False	False	False	False	False	False
Weinreb_D2_cNMF_K13_P05	Chkb	0.006632862811732367	2.8211073795544702e-05	1.1852153437112163	4519	1965	False		False	False	False	False	False	False	False
Weinreb_D2_cNMF_K13_P05	Chl1	1.5580764428678485e-05	6.626853405002737e-08	-0.4088829285962142	14218	10721	False		False	False	False	False	False	False	False
Weinreb_D2_cNMF_K13_P05	Chm	0.00029998644316220466	1.2759105571643185e-06	-0.3187011454889754	10344	9930	False		False	False	False	False	False	False	False
Weinreb_D2_cNMF_K13_P05	Chml	0.0026232006057750564	1.1157068670128206e-05	0.50913526551287	6933	4481	False		False	False	False	False	False	False	False
Weinreb_D2_cNMF_K13_P05	Chmp1a	0.00513465237274721	2.1838844118081094e-05	-1.2277604300994232	5245	15071	False		False	False	False	False	False	False	False
Weinreb_D2_cNMF_K13_P05	Chmp2a	0.010846100218609243	4.6130930541761525e-05	0.7409287006632989	3197	3508	False		False	False	False	False	False	False	False
Weinreb_D2_cNMF_K13_P05	Chmp2b	0.011078156092348567	4.7117916940329874e-05	-0.05378921356524816	3133	7263	False		False	False	False	False	False	False	False
Weinreb_D2_cNMF_K13_P05	Chmp3	0.01538462642783565	6.543431453231016e-05	-0.11645471724450691	2360	7643	False		False	False	False	False	False	False	False
Weinreb_D2_cNMF_K13_P05	Chmp4b	0.07864169572563762	0.0003344810143816756	-0.6041419617087948	489	12078	True	1382.0	False	False	False	False	False	False	False
Weinreb_D2_cNMF_K13_P05	Chmp4c	0.0002132104976864855	9.068327289355301e-07	0.5923275648476899	10808	4125	False		False	False	False	False	False	False	False
Weinreb_D2_cNMF_K13_P05	Chmp5	0.013865826792041578	5.897451431900795e-05	-1.4362658540759916	2608	15579	False		False	False	False	False	False	False	True
Weinreb_D2_cNMF_K13_P05	Chmp6	0.002950742452300003	1.2550178623661359e-05	-0.46494863943162246	6672	11167	False		False	False	False	False	False	False	False
Weinreb_D2_cNMF_K13_P05	Chmp7	0.004911210072950657	2.0888493208145657e-05	0.09144342782814716	5356	6475	False		False	False	False	False	False	False	False
Weinreb_D2_cNMF_K13_P05	Chn1	0.0	0.0	-0.9625377423371911	15118	14033	False		False	False	False	False	False	False	False
Weinreb_D2_cNMF_K13_P05	Chn2	0.005423425819195443	2.3067063250479698e-05	-0.3597054570385954	5092	10330	False		False	False	False	False	False	False	False
Weinreb_D2_cNMF_K13_P05	Chordc1	0.014049104462511224	5.9754035927316966e-05	-1.26009350256543	2586	15164	False		False	False	False	False	False	False	False
Weinreb_D2_cNMF_K13_P05	Chp1	0.2037619437401671	0.0008666458804800959	1.5093268997164775	248	1270	True	238.0	False	False	False	False	False	False	True
Weinreb_D2_cNMF_K13_P05	Chpf	0.0003905744763857691	1.6612020614214017e-06	0.6104880336298609	10023	4056	False		False	False	False	False	False	False	False
Weinreb_D2_cNMF_K13_P05	Chpf2	0.002894790992374744	1.2312204341707578e-05	-1.461726316599812	6712	15624	False		False	False	False	False	False	False	False
Weinreb_D2_cNMF_K13_P05	Chpt1	0.006526983360362716	2.776074441277237e-05	1.759052384397308	4564	865	False		False	False	False	False	False	False	False
Weinreb_D2_cNMF_K13_P05	Chrac1	0.00537861239607724	2.287646157176227e-05	-1.23929773120039	5114	15104	False		False	False	False	False	False	False	False
Weinreb_D2_cNMF_K13_P05	Chrd	0.00014627389928904749	6.221361551314256e-07	0.1312585169110384	11320	6265	False		False	False	False	False	False	False	False
Weinreb_D2_cNMF_K13_P05	Chrdl2	3.0255532605857462e-05	1.2868366002649561e-07	0.32150911438357177	13495	5349	False		False	False	False	False	False	False	False
Weinreb_D2_cNMF_K13_P05	Chrm1	3.1593622587346024e-05	1.3437486098818017e-07	-1.0105748454976453	13424	14246	False		False	False	False	False	False	False	False
Weinreb_D2_cNMF_K13_P05	Chrm3	1.2180060868280882e-05	5.180456851625335e-08	-0.4389813671566118	14428	10985	False		False	False	False	False	False	False	False
Weinreb_D2_cNMF_K13_P05	Chrna1	0.0	0.0	-1.0366875737062022	15119	14342	False		False	False	False	False	False	False	False
Weinreb_D2_cNMF_K13_P05	Chrna10	4.005331360851017e-08	1.7035585056381656e-10	-1.405367367339429	14844	15508	False		False	False	False	False	False	False	False
Weinreb_D2_cNMF_K13_P05	Chrna1os	1.6523635644373075e-05	7.027877973136505e-08	-0.27779137219922534	14150	9010	False		False	False	False	False	False	False	False
Weinreb_D2_cNMF_K13_P05	Chrna2	6.830199454731464e-05	2.905039141091365e-07	-1.0977408389558647	12400	14627	False		False	False	False	False	False	False	False
Weinreb_D2_cNMF_K13_P05	Chrna3	0.0001131610907206901	4.812998507158825e-07	0.10120317719706959	11684	6412	False		False	False	False	False	False	False	False
Weinreb_D2_cNMF_K13_P05	Chrna7	0.00010707326429061971	4.554069405882378e-07	0.5309691583772074	11765	4387	False		False	False	False	False	False	False	False
Weinreb_D2_cNMF_K13_P05	Chrna9	6.692952847532314e-05	2.846665038177089e-07	0.2728780525810183	12436	5563	False		False	False	False	False	False	False	False
Weinreb_D2_cNMF_K13_P05	Chrnb1	0.0010459656370400655	4.44872969812478e-06	0.7418670911684019	8613	3505	False		False	False	False	False	False	False	False
Weinreb_D2_cNMF_K13_P05	Chrnb2	0.0	0.0	-2.1537328771504076	15120	16083	False		False	False	False	False	False	False	False
Weinreb_D2_cNMF_K13_P05	Chrnb3	5.2547029960229864e-05	2.234944671737555e-07	0.8944398339368744	12764	2938	False		False	False	False	False	False	False	False
Weinreb_D2_cNMF_K13_P05	Chrnb4	6.113546468674922e-05	2.60023033003504e-07	0.07477676784514674	12562	6573	False		False	False	False	False	False	False	False
Weinreb_D2_cNMF_K13_P05	Chrnd	0.0	0.0	-1.0687297116765528	15121	14504	False		False	False	False	False	False	False	False
Weinreb_D2_cNMF_K13_P05	Chrne	7.648145534871234e-05	3.2529302083810985e-07	-0.33016051973961236	12253	10045	False		False	False	False	False	False	False	False
Weinreb_D2_cNMF_K13_P05	Chrng	7.53815164440377e-05	3.206147305596679e-07	0.3487769790801809	12276	5230	False		False	False	False	False	False	False	False
Weinreb_D2_cNMF_K13_P05	Chst1	3.028596285880968e-05	1.2881308681188513e-07	0.2647217446821552	13494	5605	False		False	False	False	False	False	False	False
Weinreb_D2_cNMF_K13_P05	Chst10	0.00019379502942421854	8.24254327501834e-07	-0.9506089830601849	10933	13978	False		False	False	False	False	False	False	False
Weinreb_D2_cNMF_K13_P05	Chst11	0.004883888101025192	2.077228664875991e-05	1.2815900025003921	5373	1721	False		False	False	False	False	False	False	False
Weinreb_D2_cNMF_K13_P05	Chst12	0.008270292333002603	3.5175433887215776e-05	1.0663186950816335	3901	2329	False		False	False	False	False	False	False	False
Weinreb_D2_cNMF_K13_P05	Chst14	0.0014050339283921103	5.97592879035612e-06	-0.6247436325807019	8143	12226	False		False	False	False	False	False	False	False
Weinreb_D2_cNMF_K13_P05	Chst15	0.0003741993804877364	1.591555055007912e-06	1.210707015291507	10077	1914	False		False	False	False	False	False	False	False
Weinreb_D2_cNMF_K13_P05	Chst2	0.00022402259564189135	9.528190401200587e-07	1.788190103307864	10745	823	False		False	False	False	False	False	False	False
Weinreb_D2_cNMF_K13_P05	Chst3	0.0	0.0	-0.6434833961910167	15122	12352	False		False	False	False	False	False	False	False
Weinreb_D2_cNMF_K13_P05	Chst4	9.709182805425457e-05	4.1295362258028153e-07	0.10791062669659579	11903	6375	False		False	False	False	False	False	False	False
Weinreb_D2_cNMF_K13_P05	Chst7	0.0	0.0	-1.1238265372318432	15123	14720	False		False	False	False	False	False	False	False
Weinreb_D2_cNMF_K13_P05	Chst8	0.0011549486749588469	4.912259340220059e-06	1.7035283955998857	8470	937	False		False	False	False	False	False	False	False
Weinreb_D2_cNMF_K13_P05	Chsy1	0.02861055699589559	0.0001216872047037019	-0.25754802566377044	1306	8777	True	919.0	False	False	False	False	False	False	False
Weinreb_D2_cNMF_K13_P05	Chtf18	0.0015691629638788427	6.674006899844178e-06	0.9293892840668184	7938	2811	False		False	False	False	False	False	False	False
Weinreb_D2_cNMF_K13_P05	Chtf8	0.004698121249755764	1.9982177988490628e-05	-0.06204527363787084	5464	7314	False		False	False	False	False	False	False	False
Weinreb_D2_cNMF_K13_P05	Chtop	0.010682928225103442	4.543692294944167e-05	-0.2550542800363141	3230	8749	False		False	False	False	False	False	False	False
Weinreb_D2_cNMF_K13_P05	Chuk	0.009367739506222226	3.984312626518078e-05	-0.954300480584726	3549	13997	False		False	False	False	False	False	False	False
Weinreb_D2_cNMF_K13_P05	Churc1	0.005909215438137872	2.5133236964317605e-05	-0.31940614863390654	4853	9941	False		False	False	False	False	False	False	False
Weinreb_D2_cNMF_K13_P05	Ciao1	0.0	0.0	-0.28867513459481287	15124	9258	False		False	False	False	False	False	False	True
Weinreb_D2_cNMF_K13_P05	Ciapin1	0.037571031337283615	0.00015979813961416783	-0.31932351231834444	982	9939	True	1033.0	False	False	False	False	False	False	False
Weinreb_D2_cNMF_K13_P05	Ciart	0.0016870141025904003	7.175254591142709e-06	0.4611950452413809	7802	4697	False		False	False	False	False	False	False	False
Weinreb_D2_cNMF_K13_P05	Cib1	0.018642870669519303	7.92923681895422e-05	0.42688239639269165	1976	4836	False		False	False	False	False	False	False	False
Weinreb_D2_cNMF_K13_P05	Cib2	0.0006559692722286782	2.7899864766869366e-06	0.2238701892699491	9289	5809	False		False	False	False	False	False	False	False
Weinreb_D2_cNMF_K13_P05	Cic	0.013169239690657976	5.6011770978772215e-05	-0.5176821180503035	2726	11556	False		False	False	False	False	False	False	False
Weinreb_D2_cNMF_K13_P05	Cidea	3.020172997494722e-05	1.2845482520296836e-07	1.8361803844176945	13501	773	False		False	False	False	False	False	False	False
Weinreb_D2_cNMF_K13_P05	Ciita	0.0016087309503512639	6.842298543738897e-06	0.5262873426246034	7895	4406	False		False	False	False	False	False	False	False
Weinreb_D2_cNMF_K13_P05	Cinp	0.011590838199809616	4.92984705229633e-05	0.13242555333828934	3033	6262	False		False	False	False	False	False	False	False
Weinreb_D2_cNMF_K13_P05	Cipc	0.0	0.0	-0.2886751345948129	15125	9434	False		False	False	False	False	False	False	True
Weinreb_D2_cNMF_K13_P05	Cir1	0.010475713139565397	4.455559007167978e-05	-0.2732700843929269	3268	8964	False		False	False	False	False	False	False	True
Weinreb_D2_cNMF_K13_P05	Cirbp	0.006321925793972373	2.6888587954547374e-05	-0.07509718624447875	4652	7375	False		False	False	False	False	False	False	False
Weinreb_D2_cNMF_K13_P05	Cirh1a	0.015143816105006307	6.441009347107382e-05	1.2937048036542083	2394	1688	False		False	False	False	False	False	False	False
Weinreb_D2_cNMF_K13_P05	Cisd1	0.062311256400806675	0.0002650239425285423	1.2170446981605219	601	1886	True	289.0	False	False	False	False	False	False	False
Weinreb_D2_cNMF_K13_P05	Cisd2	0.004694667276229832	1.9967487453680292e-05	-0.705697562257771	5469	12696	False		False	False	False	False	False	False	False
Weinreb_D2_cNMF_K13_P05	Cisd3	0.003875865016705211	1.648493525517119e-05	-0.591574173056065	5933	11999	False		False	False	False	False	False	False	False
Weinreb_D2_cNMF_K13_P05	Cish	0.02166470827807191	9.214493067918677e-05	-0.23389851563330535	1698	8556	False		False	False	False	False	False	False	True
Weinreb_D2_cNMF_K13_P05	Cit	0.007065998450924448	3.0053298160431998e-05	0.6622802518067953	4325	3831	False		False	False	False	False	False	False	False
Weinreb_D2_cNMF_K13_P05	Cited1	0.0	0.0	-0.9020252339532095	15126	13758	False		False	False	False	False	False	False	False
Weinreb_D2_cNMF_K13_P05	Cited2	0.048896059088063853	0.0002079660578543475	-1.3418327462708388	744	15368	True	1589.0	False	False	False	False	False	False	False
Weinreb_D2_cNMF_K13_P05	Cited4	0.0008406416677073172	3.575440167607947e-06	-0.4019522079359165	8932	10655	False		False	False	False	False	False	False	False
Weinreb_D2_cNMF_K13_P05	Ciz1	0.002238119795038601	9.519232417926725e-06	1.8867117605072263	7263	720	False		False	False	False	False	False	False	False
Weinreb_D2_cNMF_K13_P05	Ckap2	0.0038460839040678316	1.6358269411149746e-05	-0.2605935785361628	5953	8823	False		False	False	False	False	False	False	False
Weinreb_D2_cNMF_K13_P05	Ckap2l	0.016058171947919742	6.829905678781718e-05	0.43998460243470866	2265	4777	False		False	False	False	False	False	False	False
Weinreb_D2_cNMF_K13_P05	Ckap4	0.018175017684223343	7.730248305724243e-05	-0.34769396387696133	2029	10221	False		False	False	False	False	False	False	False
Weinreb_D2_cNMF_K13_P05	Ckap5	0.0	0.0	-0.355300025220612	15127	10296	False		False	False	False	False	False	False	True
Weinreb_D2_cNMF_K13_P05	Ckb	0.000160643444672877	6.832530991626811e-07	-0.4618910510377635	11195	11152	False		False	False	False	False	False	False	False
Weinreb_D2_cNMF_K13_P05	Cklf	0.0043336956995389635	1.843219325611185e-05	0.014038247892998384	5659	6899	False		False	False	False	False	False	False	False
Weinreb_D2_cNMF_K13_P05	Ckm	9.66930090359028e-05	4.112573546071392e-07	1.5377821698735425	11913	1215	False		False	False	False	False	False	False	False
Weinreb_D2_cNMF_K13_P05	Cks1b	0.08109509451343369	0.00034491587730843315	-0.26400379615943026	474	8863	True	933.0	False	False	False	False	False	False	False
Weinreb_D2_cNMF_K13_P05	Cks1brt	0.031620386790978436	0.00013448869523218374	-0.22534637756660686	1176	8468	True	864.0	False	False	False	False	False	False	False
Weinreb_D2_cNMF_K13_P05	Cks2	0.06281594563311035	0.0002671705005956188	0.4624434052847407	597	4691	True	511.0	False	False	False	False	False	False	False
Weinreb_D2_cNMF_K13_P05	Clasp1	0.003066401383165807	1.3042102356502263e-05	-0.29252092626589093	6554	9636	False		False	False	False	False	False	False	False
Weinreb_D2_cNMF_K13_P05	Clasp2	0.0027566403750441397	1.1724618351911443e-05	-0.1655473810053193	6827	7977	False		False	False	False	False	False	False	False
Weinreb_D2_cNMF_K13_P05	Clasrp	0.0036919023261813323	1.5702500100803715e-05	-0.8843532174664255	6068	13677	False		False	False	False	False	False	False	False
Weinreb_D2_cNMF_K13_P05	Clca3a1	0.0	0.0	-0.9236644053652929	15128	13852	False		False	False	False	False	False	False	False
Weinreb_D2_cNMF_K13_P05	Clca3a2	5.234760907307781e-06	2.2264628479406442e-08	-0.7792542733931983	14733	13159	False		False	False	False	False	False	False	False
Weinreb_D2_cNMF_K13_P05	Clca4b	2.7664725686722324e-05	1.1766436907169903e-07	-0.20020470190614548	13575	8235	False		False	False	False	False	False	False	False
Weinreb_D2_cNMF_K13_P05	Clca4c-ps	2.3880823044699555e-05	1.0157057070752321e-07	-0.7641253257562811	13783	13055	False		False	False	False	False	False	False	False
Weinreb_D2_cNMF_K13_P05	Clcc1	0.014218690089133361	6.047532215968686e-05	-0.8044141231715505	2547	13300	False		False	False	False	False	False	False	False
Weinreb_D2_cNMF_K13_P05	Clcf1	0.000825975845567107	3.5130630911609603e-06	-0.06509787710358608	8948	7329	False		False	False	False	False	False	False	False
Weinreb_D2_cNMF_K13_P05	Clcn2	0.00018955284689461211	8.062113605667708e-07	1.2256097497381961	10961	1856	False		False	False	False	False	False	False	False
Weinreb_D2_cNMF_K13_P05	Clcn3	0.01041098684860076	4.428029443799271e-05	-0.6016008453445555	3283	12063	False		False	False	False	False	False	False	False
Weinreb_D2_cNMF_K13_P05	Clcn4	0.013696387177070547	5.8253849107392036e-05	2.416941303150776	2633	287	False		False	False	False	False	False	False	False
Weinreb_D2_cNMF_K13_P05	Clcn5	0.0014193214606595488	6.036696913954271e-06	-0.006607076763172796	8127	7003	False		False	False	False	False	False	False	False
Weinreb_D2_cNMF_K13_P05	Clcn6	0.0001298284682217286	5.521899972493356e-07	0.5496516005172449	11483	4310	False		False	False	False	False	False	False	False
Weinreb_D2_cNMF_K13_P05	Clcn7	0.0024456348872258274	1.0401841292186571e-05	-0.17793510602408455	7082	8049	False		False	False	False	False	False	False	False
Weinreb_D2_cNMF_K13_P05	Cldn10	0.0008094044549141543	3.442581198519019e-06	-0.04100389372452766	8984	7207	False		False	False	False	False	False	False	False
Weinreb_D2_cNMF_K13_P05	Cldn11	0.005505614212209427	2.3416629174917858e-05	2.0155587674414774	5057	593	False		False	False	False	False	False	False	True
Weinreb_D2_cNMF_K13_P05	Cldn12	0.0017299428403345259	7.357840274402575e-06	1.0378308856134886	7754	2427	False		False	False	False	False	False	False	False
Weinreb_D2_cNMF_K13_P05	Cldn15	0.0027609787666333955	1.1743070517854327e-05	-0.43931828054233224	6820	10989	False		False	False	False	False	False	False	False
Weinreb_D2_cNMF_K13_P05	Cldn18	0.00015977747534596455	6.795699347011771e-07	0.9779434329797521	11205	2665	False		False	False	False	False	False	False	False
Weinreb_D2_cNMF_K13_P05	Cldn19	4.667190262059954e-05	1.9850621464373755e-07	-0.0647255366718174	12931	7328	False		False	False	False	False	False	False	False
Weinreb_D2_cNMF_K13_P05	Cldn34c1	0.0008657245793218662	3.6821234943478758e-06	0.5767168458678548	8880	4182	False		False	False	False	False	False	False	False
Weinreb_D2_cNMF_K13_P05	Cldn7	1.9924315425206873e-05	8.474264412524692e-08	-0.3399574585062708	13958	10135	False		False	False	False	False	False	False	False
Weinreb_D2_cNMF_K13_P05	Cldn8	2.3840029346488353e-05	1.0139706583288692e-07	-0.49210486133397774	13791	11368	False		False	False	False	False	False	False	False
Weinreb_D2_cNMF_K13_P05	Cldnd1	0.009807867624654278	4.1715091234306666e-05	-0.1903023317950758	3440	8147	False		False	False	False	False	False	False	False
Weinreb_D2_cNMF_K13_P05	Clec10a	0.005910875379661358	2.514029707307374e-05	-0.9181557869701599	4851	13826	False		False	False	False	False	False	False	True
Weinreb_D2_cNMF_K13_P05	Clec11a	0.0011224859145661722	4.774187838511185e-06	-0.8631160021090547	8515	13567	False		False	False	False	False	False	False	False
Weinreb_D2_cNMF_K13_P05	Clec12a	0.006564836213386074	2.792174120410129e-05	0.04718556806532519	4550	6708	False		False	False	False	False	False	False	False
Weinreb_D2_cNMF_K13_P05	Clec12b	1.776718029913008e-05	7.556785791964772e-08	-0.3485045069493347	14060	10237	False		False	False	False	False	False	False	False
Weinreb_D2_cNMF_K13_P05	Clec16a	0.0007087213007766306	3.0143528494692315e-06	-0.3654580197122008	9189	10367	False		False	False	False	False	False	False	False
Weinreb_D2_cNMF_K13_P05	Clec18a	0.0003979861682988299	1.6927256724840872e-06	0.9928173837923866	9998	2606	False		False	False	False	False	False	False	False
Weinreb_D2_cNMF_K13_P05	Clec1a	0.0	0.0	-1.2677391283674861	15129	15175	False		False	False	False	False	False	False	False
Weinreb_D2_cNMF_K13_P05	Clec1b	2.7271054702516656e-05	1.1598999685839974e-07	0.6743415488002228	13593	3758	False		False	False	False	False	False	False	False
Weinreb_D2_cNMF_K13_P05	Clec2d	0.0	0.0	-0.2886751345948129	15130	9435	False		False	False	False	False	False	False	True
Weinreb_D2_cNMF_K13_P05	Clec2f	4.790704268460294e-05	2.0375954619641184e-07	1.352408655019877	12908	1559	False		False	False	False	False	False	False	False
Weinreb_D2_cNMF_K13_P05	Clec2g	4.17645256529746e-05	1.7763402450415808e-07	0.3087531045937057	13119	5404	False		False	False	False	False	False	False	False
Weinreb_D2_cNMF_K13_P05	Clec2h	0.000535036483425101	2.2756318268057205e-06	1.0283783884065234	9571	2463	False		False	False	False	False	False	False	False
Weinreb_D2_cNMF_K13_P05	Clec2i	0.0005369796014234482	2.2838963495013898e-06	-0.01710835612207395	9563	7081	False		False	False	False	False	False	False	False
Weinreb_D2_cNMF_K13_P05	Clec3b	2.4577549280452118e-05	1.0453390581786813e-07	-0.4058058594473235	13729	10691	False		False	False	False	False	False	False	False
Weinreb_D2_cNMF_K13_P05	Clec4a1	0.00039035335947258757	1.6602616009095133e-06	-0.10929924206118453	10024	7608	False		False	False	False	False	False	False	False
Weinreb_D2_cNMF_K13_P05	Clec4a2	1.6653941568411348e-05	7.083300045677158e-08	-0.6630019277385084	14138	12454	False		False	False	False	False	False	False	False
Weinreb_D2_cNMF_K13_P05	Clec4a3	8.987755282577696e-05	3.8226966956802316e-07	1.645426249602407	12030	1026	False		False	False	False	False	False	False	False
Weinreb_D2_cNMF_K13_P05	Clec4b2	0.0	0.0	-1.0460203158879742	15131	14393	False		False	False	False	False	False	False	False
Weinreb_D2_cNMF_K13_P05	Clec4d	0.020025685972316572	8.517379611291476e-05	-0.7585434333792357	1846	13019	False		False	False	False	False	False	False	True
Weinreb_D2_cNMF_K13_P05	Clec4e	0.021836386198666083	9.28751159135898e-05	-1.032647040592888	1689	14323	False		False	False	False	False	False	False	False
Weinreb_D2_cNMF_K13_P05	Clec4g	0.006131746355701814	2.607971155837709e-05	0.09238732444414183	4734	6470	False		False	False	False	False	False	False	True
Weinreb_D2_cNMF_K13_P05	Clec4n	0.000750396114554973	3.1916053089708525e-06	-0.03997960475391605	9107	7200	False		False	False	False	False	False	False	False
Weinreb_D2_cNMF_K13_P05	Clec5a	0.00868175525384586	3.692547925277155e-05	0.2973470730649043	3754	5448	False		False	False	False	False	False	False	False
Weinreb_D2_cNMF_K13_P05	Clec7a	0.00021433744333953852	9.116258850559328e-07	1.0613927179536073	10800	2344	False		False	False	False	False	False	False	False
Weinreb_D2_cNMF_K13_P05	Clec9a	4.2522979583631256e-05	1.8085990153728904e-07	-0.8600550614901582	13093	13554	False		False	False	False	False	False	False	False
Weinreb_D2_cNMF_K13_P05	Clhc1	5.1218077013894804e-05	2.1784212810026378e-07	0.37561377952167546	12811	5069	False		False	False	False	False	False	False	False
Weinreb_D2_cNMF_K13_P05	Clic1	0.046537333105737225	0.00019793385989705164	-0.26514320922566303	785	8870	True	934.0	False	False	False	False	False	False	False
Weinreb_D2_cNMF_K13_P05	Clic4	0.035504485109372076	0.0001510086485916194	-0.17048366131689102	1033	8001	True	777.0	False	False	False	False	False	False	False
Weinreb_D2_cNMF_K13_P05	Clic5	0.00045051281780533764	1.9161334569538184e-06	-0.5492067480309039	9811	11738	False		False	False	False	False	False	False	False
Weinreb_D2_cNMF_K13_P05	Clint1	0.04713199816179974	0.00020046310560232046	-0.5394933508248976	775	11671	True	1319.0	False	False	False	False	False	False	False
Weinreb_D2_cNMF_K13_P05	Clip1	0.014230334802260547	6.052484977252666e-05	-1.2106684587376217	2544	15027	False		False	False	False	False	False	False	False
Weinreb_D2_cNMF_K13_P05	Clip2	0.0002157189898094528	9.175019163445321e-07	-0.4659257666900406	10798	11175	False		False	False	False	False	False	False	False
Weinreb_D2_cNMF_K13_P05	Clip3	0.0006393686549808565	2.7193802766911346e-06	0.17877769624346315	9335	6032	False		False	False	False	False	False	False	False
Weinreb_D2_cNMF_K13_P05	Clk1	0.005071637747255856	2.1570828586870237e-05	-1.436989744328447	5282	15580	False		False	False	False	False	False	False	False
Weinreb_D2_cNMF_K13_P05	Clk2	0.004579091180202072	1.947591603624154e-05	-0.8686752296561812	5543	13598	False		False	False	False	False	False	False	False
Weinreb_D2_cNMF_K13_P05	Clk3	0.005871950278975291	2.4974739768615206e-05	0.49683741997200825	4874	4534	False		False	False	False	False	False	False	False
Weinreb_D2_cNMF_K13_P05	Clk4	0.007125883093402133	3.0308001162153895e-05	-0.734147023128641	4297	12850	False		False	False	False	False	False	False	True
Weinreb_D2_cNMF_K13_P05	Clmn	0.00125856767423027	5.3529745062108255e-06	-0.09057239461057116	8334	7473	False		False	False	False	False	False	False	False
Weinreb_D2_cNMF_K13_P05	Clmp	2.5956323115142607e-05	1.1039814445838669e-07	0.247516494144279	13661	5692	False		False	False	False	False	False	False	False
Weinreb_D2_cNMF_K13_P05	Cln3	0.003806402785557566	1.6189496590972797e-05	-1.633353073497971	5985	15841	False		False	False	False	False	False	False	False
Weinreb_D2_cNMF_K13_P05	Cln5	0.0	0.0	-0.28867513459481287	15132	9259	False		False	False	False	False	False	False	True
Weinreb_D2_cNMF_K13_P05	Cln6	0.0032156153547887876	1.367674330781764e-05	-1.123416290345583	6416	14719	False		False	False	False	False	False	False	False
Weinreb_D2_cNMF_K13_P05	Cln8	0.002544265580330669	1.0821340057751976e-05	-1.1670540456594722	7005	14862	False		False	False	False	False	False	False	False
Weinreb_D2_cNMF_K13_P05	Clnk	0.0	0.0	-0.288675134594813	15133	9537	False		False	False	False	False	False	False	True
Weinreb_D2_cNMF_K13_P05	Clns1a	0.06270822330152075	0.0002667123330242155	-0.3355736077441871	599	10094	True	1067.0	False	False	False	False	False	False	False
Weinreb_D2_cNMF_K13_P05	Clock	0.004759864944841664	2.02447879636882e-05	0.37567872150041565	5437	5067	False		False	False	False	False	False	False	False
Weinreb_D2_cNMF_K13_P05	Clp1	0.01331336113750275	5.6624752264208545e-05	0.3349894651695109	2694	5288	False		False	False	False	False	False	False	False
Weinreb_D2_cNMF_K13_P05	Clpb	0.0	0.0	-0.288675134594813	15134	9538	False		False	False	False	False	False	False	True
Weinreb_D2_cNMF_K13_P05	Clpp	0.00815551014549913	3.468723914325893e-05	0.1751188784115126	3927	6046	False		False	False	False	False	False	False	False
Weinreb_D2_cNMF_K13_P05	Clptm1	0.025588179126330393	0.00010883234436111995	-0.28917558139699173	1452	9582	True	982.0	False	False	False	False	False	False	False
Weinreb_D2_cNMF_K13_P05	Clptm1l	0.0147963108713556	6.293207469258839e-05	0.6486459301308697	2462	3896	False		False	False	False	False	False	False	False
Weinreb_D2_cNMF_K13_P05	Clpx	0.006381143135384068	2.7140452773096963e-05	0.5805096398726914	4624	4165	False		False	False	False	False	False	False	False
Weinreb_D2_cNMF_K13_P05	Clspn	0.006778636637723463	2.8831083025227473e-05	0.19171383517768853	4459	5971	False		False	False	False	False	False	False	False
Weinreb_D2_cNMF_K13_P05	Clstn1	0.0023176620064406113	9.857543530249709e-06	-0.4655298047897699	7188	11170	False		False	False	False	False	False	False	False
Weinreb_D2_cNMF_K13_P05	Clstn3	0.000526992888490462	2.2414205885028275e-06	-0.05719862728910817	9593	7270	False		False	False	False	False	False	False	False
Weinreb_D2_cNMF_K13_P05	Clta	0.07591237886509933	0.00032287260915009504	-0.42889596398536584	502	10926	True	1206.0	False	False	False	False	False	False	False
Weinreb_D2_cNMF_K13_P05	Cltb	0.02420425069978357	0.00010294618206932554	0.6894054110471824	1532	3690	True	438.0	False	False	False	False	False	False	False
Weinreb_D2_cNMF_K13_P05	Cltc	0.0466188604354591	0.00019828061416898821	1.2755314397311113	781	1737	True	277.0	False	False	False	False	False	False	False
Weinreb_D2_cNMF_K13_P05	Clu	0.00035888834437552855	1.5264337368217862e-06	0.09087610593908245	10123	6477	False		False	False	False	False	False	False	False
Weinreb_D2_cNMF_K13_P05	Cluap1	0.004333613626078174	1.8431844179020297e-05	0.42647679697228713	5660	4841	False		False	False	False	False	False	False	False
Weinreb_D2_cNMF_K13_P05	Cluh	0.028254115227177783	0.00012017117680948314	0.449295650523785	1319	4747	True	519.0	False	False	False	False	False	False	False
Weinreb_D2_cNMF_K13_P05	Clvs1	1.5469831019053874e-05	6.579670903356906e-08	-0.9606374120834015	14231	14025	False		False	False	False	False	False	False	False
Weinreb_D2_cNMF_K13_P05	Clvs2	9.170341212449936e-05	3.900354643505457e-07	2.13190520565174	11996	463	False		False	False	False	False	False	False	False
Weinreb_D2_cNMF_K13_P05	Clybl	0.018499307407161884	7.868176098965703e-05	2.7411703038963675	1989	153	False		False	False	False	False	False	False	True
Weinreb_D2_cNMF_K13_P05	Cmah	0.001598163838126677	6.7973542125752386e-06	1.0844657057703857	7908	2266	False		False	False	False	False	False	False	False
Weinreb_D2_cNMF_K13_P05	Cmas	0.023953510227230936	0.00010187972582328348	-0.4467980747383801	1556	11045	True	1224.0	False	False	False	False	False	False	True
Weinreb_D2_cNMF_K13_P05	Cmc1	0.006105072524798292	2.5966261690139486e-05	0.18921145358570032	4748	5982	False		False	False	False	False	False	False	False
Weinreb_D2_cNMF_K13_P05	Cmc2	0.00590693802959323	2.5123550627913683e-05	0.3638430576913431	4854	5143	False		False	False	False	False	False	False	False
Weinreb_D2_cNMF_K13_P05	Cmc4	0.0010611283645042468	4.513220225906709e-06	-1.0285087680104048	8597	14313	False		False	False	False	False	False	False	False
Weinreb_D2_cNMF_K13_P05	Cmip	0.0014176316369999852	6.029509709678451e-06	-0.5508184488136432	8129	11745	False		False	False	False	False	False	False	True
Weinreb_D2_cNMF_K13_P05	Cmklr1	7.827225132751185e-05	3.329096833478962e-07	-0.14888313212930082	12211	7859	False		False	False	False	False	False	False	False
Weinreb_D2_cNMF_K13_P05	Cmpk1	0.018865612547653714	8.023974004687854e-05	-0.2660627512871223	1952	8879	False		False	False	False	False	False	False	False
Weinreb_D2_cNMF_K13_P05	Cmpk2	0.007007729212756626	2.980546584056931e-05	-0.5261644181784474	4354	11601	False		False	False	False	False	False	False	True
Weinreb_D2_cNMF_K13_P05	Cmss1	0.0004945307595753387	2.1033517726115726e-06	1.5667051827583718	9682	1146	False		False	False	False	False	False	False	False
Weinreb_D2_cNMF_K13_P05	Cmtm2a	0.00010326303510152161	4.392011694329151e-07	-0.32029157337735564	11825	9950	False		False	False	False	False	False	False	False
Weinreb_D2_cNMF_K13_P05	Cmtm2b	3.360643009214331e-05	1.4293578900158978e-07	1.6712012649165389	13332	983	False		False	False	False	False	False	False	False
Weinreb_D2_cNMF_K13_P05	Cmtm3	0.006552146136598784	2.7867767421908162e-05	0.8813580768304771	4557	2987	False		False	False	False	False	False	False	False
Weinreb_D2_cNMF_K13_P05	Cmtm4	0.002903365530810816	1.2348673803454154e-05	0.04766556041222113	6708	6705	False		False	False	False	False	False	False	False
Weinreb_D2_cNMF_K13_P05	Cmtm5	0.0	0.0	-0.9785766042722783	15135	14109	False		False	False	False	False	False	False	False
Weinreb_D2_cNMF_K13_P05	Cmtm6	0.0030459095517649175	1.2954945937884075e-05	-0.27334326860283725	6578	8971	False		False	False	False	False	False	False	True
Weinreb_D2_cNMF_K13_P05	Cmtm7	0.23446476000383842	0.0009972319396118177	1.7793784809505993	159	832	True	211.0	False	False	False	False	False	False	False
Weinreb_D2_cNMF_K13_P05	Cmtm8	0.0017181682461048905	7.307760247700186e-06	-0.05813868979715494	7768	7275	False		False	False	False	False	False	False	False
Weinreb_D2_cNMF_K13_P05	Cmtr1	0.0021340166895467737	9.076458238098895e-06	1.2882619103879764	7360	1700	False		False	False	False	False	False	False	False
Weinreb_D2_cNMF_K13_P05	Cmtr2	0.004719472105853701	2.0072988034480356e-05	-0.27998591024982045	5451	9053	False		False	False	False	False	False	False	True
Weinreb_D2_cNMF_K13_P05	Cmya5	0.0001488193802214087	6.329626643577245e-07	-0.45756780441804273	11294	11122	False		False	False	False	False	False	False	False
Weinreb_D2_cNMF_K13_P05	Cnbd2	0.0006851194302552228	2.913968727274727e-06	0.039662549794904724	9235	6731	False		False	False	False	False	False	False	False
Weinreb_D2_cNMF_K13_P05	Cnbp	0.07284545202809224	0.00030982827191892206	0.9813707585353485	523	2652	True	356.0	False	False	False	False	False	False	False
Weinreb_D2_cNMF_K13_P05	Cndp1	0.001730128386065532	7.358629442588084e-06	1.9598070179813183	7753	649	False		False	False	False	False	False	False	False
Weinreb_D2_cNMF_K13_P05	Cndp2	0.017472559646052915	7.431476928785065e-05	-0.7170861044555791	2098	12761	False		False	False	False	False	False	False	False
Weinreb_D2_cNMF_K13_P05	Cnep1r1	0.01209015037549685	5.1422158745552595e-05	-0.5101088599857054	2920	11495	False		False	False	False	False	False	False	False
Weinreb_D2_cNMF_K13_P05	Cnga1	6.260000643221032e-05	2.662520620714319e-07	-0.41124425710017015	12536	10747	False		False	False	False	False	False	False	False
Weinreb_D2_cNMF_K13_P05	Cnga3	0.0002089264224446818	8.886115827694412e-07	0.17346553988179825	10837	6051	False		False	False	False	False	False	False	False
Weinreb_D2_cNMF_K13_P05	Cnga4	0.00018595352564884044	7.909026288531088e-07	0.21647076229622036	10988	5841	False		False	False	False	False	False	False	False
Weinreb_D2_cNMF_K13_P05	Cngb1	0.0	0.0	-1.081788489848216	15136	14566	False		False	False	False	False	False	False	False
Weinreb_D2_cNMF_K13_P05	Cnih1	0.23863304782542752	0.0010149606155506479	2.7650200049066136	150	146	True	117.0	False	False	False	False	False	False	False
Weinreb_D2_cNMF_K13_P05	Cnih2	0.00022223505329068362	9.452162160282678e-07	-0.41722269805411516	10755	10795	False		False	False	False	False	False	False	False
Weinreb_D2_cNMF_K13_P05	Cnih4	0.007066786745686478	3.0056650957306513e-05	-1.0753070614660027	4324	14538	False		False	False	False	False	False	False	False
Weinreb_D2_cNMF_K13_P05	Cnksr1	0.0	0.0	-0.9983301753522401	15137	14191	False		False	False	False	False	False	False	False
Weinreb_D2_cNMF_K13_P05	Cnksr2	0.0005093107987812033	2.166214640210788e-06	0.5129999859225225	9633	4458	False		False	False	False	False	False	False	False
Weinreb_D2_cNMF_K13_P05	Cnksr3	0.0019196473870994068	8.164696849012874e-06	-0.6538978823510957	7560	12395	False		False	False	False	False	False	False	False
Weinreb_D2_cNMF_K13_P05	Cnn2	0.011143758629431375	4.739693944800853e-05	-0.20958100222997098	3120	8326	False		False	False	False	False	False	False	False
Weinreb_D2_cNMF_K13_P05	Cnn3	0.0185417715063226	7.886237045936675e-05	1.3045771736996576	1982	1662	False		False	False	False	False	False	False	False
Weinreb_D2_cNMF_K13_P05	Cnnm2	0.0013943846048527604	5.93063479577661e-06	0.40061113358788736	8153	4950	False		False	False	False	False	False	False	False
Weinreb_D2_cNMF_K13_P05	Cnnm3	0.0015853961316655576	6.743050253726974e-06	-1.3572853053275509	7925	15407	False		False	False	False	False	False	False	False
Weinreb_D2_cNMF_K13_P05	Cnnm4	0.0013542643311744882	5.759994148809939e-06	-0.23244015666780954	8211	8540	False		False	False	False	False	False	False	False
Weinreb_D2_cNMF_K13_P05	Cnot1	0.028493196911824226	0.0001211880455794498	0.4737701903921121	1310	4637	True	506.0	False	False	False	False	False	False	False
Weinreb_D2_cNMF_K13_P05	Cnot10	0.007758284179076299	3.299774678221699e-05	-0.2985131043761264	4064	9713	False		False	False	False	False	False	False	False
Weinreb_D2_cNMF_K13_P05	Cnot11	0.2008083017937094	0.0008540833696484612	3.4640879212284923	255	33	True	33.0	False	False	False	False	False	False	True
Weinreb_D2_cNMF_K13_P05	Cnot2	0.011193585545162527	4.760886465083491e-05	-1.2969639568632425	3110	15252	False		False	False	False	False	False	False	False
Weinreb_D2_cNMF_K13_P05	Cnot3	0.014989398052453085	6.375331838019787e-05	-0.3468458873434779	2416	10216	False		False	False	False	False	False	False	False
Weinreb_D2_cNMF_K13_P05	Cnot4	0.0059543425603356	2.5325172876552784e-05	0.19241381401763713	4830	5966	False		False	False	False	False	False	False	False
Weinreb_D2_cNMF_K13_P05	Cnot6	0.01983535506718783	8.436427549375434e-05	-0.20491411801974224	1868	8280	False		False	False	False	False	False	False	False
Weinreb_D2_cNMF_K13_P05	Cnot6l	0.011501575976998834	4.8918817991869926e-05	-0.44550468674965943	3047	11035	False		False	False	False	False	False	False	True
Weinreb_D2_cNMF_K13_P05	Cnot7	0.0075730854548486885	3.221005449544387e-05	-0.3038092429683063	4122	9777	False		False	False	False	False	False	False	True
Weinreb_D2_cNMF_K13_P05	Cnot8	0.02748751294947728	0.00011691064300350907	-0.20130892067512812	1350	8247	True	827.0	False	False	False	False	False	False	False
Weinreb_D2_cNMF_K13_P05	Cnp	0.013856657979965815	5.8935517276338934e-05	-0.6458424302291199	2612	12360	False		False	False	False	False	False	False	True
Weinreb_D2_cNMF_K13_P05	Cnppd1	0.019778955360683883	8.412439471717389e-05	-0.3861817853327568	1879	10518	False		False	False	False	False	False	False	True
Weinreb_D2_cNMF_K13_P05	Cnpy2	0.006335483256242914	2.694625092443694e-05	-0.3208969846820812	4649	9956	False		False	False	False	False	False	False	True
Weinreb_D2_cNMF_K13_P05	Cnpy3	0.028286928955231026	0.00012031074105645949	0.10260438246508378	1316	6404	True	612.0	False	False	False	False	False	False	False
Weinreb_D2_cNMF_K13_P05	Cnpy4	0.005782513008493522	2.4594342719972754e-05	-0.28985336113587185	4927	9595	False		False	False	False	False	False	False	False
Weinreb_D2_cNMF_K13_P05	Cnr2	0.00302473608110553	1.2864890352500458e-05	0.37432446687549187	6599	5086	False		False	False	False	False	False	False	False
Weinreb_D2_cNMF_K13_P05	Cnrip1	0.00028236386496697163	1.2009577248738477e-06	-0.4446367982313937	10416	11030	False		False	False	False	False	False	False	False
Weinreb_D2_cNMF_K13_P05	Cnst	0.000774530578498084	3.294254672095128e-06	-1.058669061370189	9058	14458	False		False	False	False	False	False	False	False
Weinreb_D2_cNMF_K13_P05	Cntd1	0.0013720922440376218	5.835820316134369e-06	0.5588189783568209	8183	4255	False		False	False	False	False	False	False	False
Weinreb_D2_cNMF_K13_P05	Cntf	7.536995021646664e-05	3.205655367637453e-07	-1.5477898480096424	12280	15742	False		False	False	False	False	False	False	False
Weinreb_D2_cNMF_K13_P05	Cntln	0.0	0.0	-0.2886751345948129	15138	9436	False		False	False	False	False	False	False	True
Weinreb_D2_cNMF_K13_P05	Cntn1	0.00016631832619077994	7.07389660678676e-07	0.022102797588583387	11133	6849	False		False	False	False	False	False	False	False
Weinreb_D2_cNMF_K13_P05	Cntn2	0.00013598433924110989	5.783723164880872e-07	1.0710691204571565	11420	2318	False		False	False	False	False	False	False	False
Weinreb_D2_cNMF_K13_P05	Cntn3	5.5377348177807314e-05	2.3553245414368315e-07	0.11670210175327103	12697	6330	False		False	False	False	False	False	False	False
Weinreb_D2_cNMF_K13_P05	Cntnap1	0.000904310334123181	3.846237483594154e-06	0.49033291227149856	8832	4561	False		False	False	False	False	False	False	False
Weinreb_D2_cNMF_K13_P05	Cntnap2	0.00048127150014200574	2.046957127197471e-06	0.10226791297887117	9719	6406	False		False	False	False	False	False	False	False
Weinreb_D2_cNMF_K13_P05	Cntnap5b	0.0	0.0	-1.2569935118847329	15139	15151	False		False	False	False	False	False	False	False
Weinreb_D2_cNMF_K13_P05	Cntrl	0.007242605449114464	3.0804447882680954e-05	0.6136571442125673	4257	4046	False		False	False	False	False	False	False	False
Weinreb_D2_cNMF_K13_P05	Cntrob	0.1801938521620929	0.000766405427812637	3.464101615137754	291	19	True	23.0	False	False	False	False	False	False	True
Weinreb_D2_cNMF_K13_P05	Coa3	0.014364278860672755	6.109454431070672e-05	0.29021795555801605	2514	5484	False		False	False	False	False	False	False	False
Weinreb_D2_cNMF_K13_P05	Coa4	0.0010512750541364511	4.471311856352525e-06	-1.2446690498201531	8607	15124	False		False	False	False	False	False	False	False
Weinreb_D2_cNMF_K13_P05	Coa5	0.009455556136423003	4.02166303621882e-05	-0.41482395501594266	3527	10772	False		False	False	False	False	False	False	True
Weinreb_D2_cNMF_K13_P05	Coa6	0.01269798893234244	5.400743434519517e-05	1.4869178625708592	2807	1302	False		False	False	False	False	False	False	False
Weinreb_D2_cNMF_K13_P05	Coa7	0.006016588519142721	2.558991909356726e-05	-0.050637807594845714	4793	7247	False		False	False	False	False	False	False	False
Weinreb_D2_cNMF_K13_P05	Coasy	0.014800951767870645	6.295181348076773e-05	-0.35494723490106506	2459	10294	False		False	False	False	False	False	False	False
Weinreb_D2_cNMF_K13_P05	Cobl	7.029564231863095e-05	2.9898335141928917e-07	0.796607364247394	12365	3278	False		False	False	False	False	False	False	False
Weinreb_D2_cNMF_K13_P05	Cobll1	0.00017169682361408486	7.302656332450937e-07	-1.3192841325349873	11087	15310	False		False	False	False	False	False	False	False
Weinreb_D2_cNMF_K13_P05	Cog1	0.0007223338107380103	3.0722499497053165e-06	-0.41205226409250806	9159	10753	False		False	False	False	False	False	False	True
Weinreb_D2_cNMF_K13_P05	Cog2	0.0034179172540385505	1.4537179287078203e-05	0.9552309177556639	6268	2730	False		False	False	False	False	False	False	False
Weinreb_D2_cNMF_K13_P05	Cog3	0.00526499097152104	2.2393203816567916e-05	-0.38532892410586705	5164	10511	False		False	False	False	False	False	False	False
Weinreb_D2_cNMF_K13_P05	Cog4	0.0030179976886463423	1.2836230437117732e-05	0.5382082554002316	6608	4352	False		False	False	False	False	False	False	False
Weinreb_D2_cNMF_K13_P05	Cog5	0.0004578413528282991	1.9473033828537336e-06	-1.0539670619710404	9796	14438	False		False	False	False	False	False	False	False
Weinreb_D2_cNMF_K13_P05	Cog6	0.00455283989331653	1.9364263343795358e-05	-0.10931825310367445	5557	7609	False		False	False	False	False	False	False	False
Weinreb_D2_cNMF_K13_P05	Cog7	0.008008763166814963	3.4063090873885784e-05	0.003041062603772473	3978	6967	False		False	False	False	False	False	False	False
Weinreb_D2_cNMF_K13_P05	Cog8	0.008059925524114643	3.42806960133713e-05	0.07955989123721793	3962	6552	False		False	False	False	False	False	False	False
Weinreb_D2_cNMF_K13_P05	Coil	0.000708357320776611	3.0128047597631553e-06	-0.39125095553636957	9190	10569	False		False	False	False	False	False	False	True
Weinreb_D2_cNMF_K13_P05	Col11a1	0.00028212317611421675	1.1999340204524593e-06	2.0815959983703434	10421	508	False		False	False	False	False	False	False	False
Weinreb_D2_cNMF_K13_P05	Col11a2	0.0	0.0	-1.1755588825203158	15140	14910	False		False	False	False	False	False	False	False
Weinreb_D2_cNMF_K13_P05	Col12a1	5.7216756789414246e-05	2.4335587723490347e-07	-0.026361708476792846	12653	7129	False		False	False	False	False	False	False	False
Weinreb_D2_cNMF_K13_P05	Col13a1	9.453056555011206e-06	4.020599907406002e-08	-0.7695752488794789	14572	13087	False		False	False	False	False	False	False	False
Weinreb_D2_cNMF_K13_P05	Col14a1	2.4745353470077428e-05	1.0524761519360671e-07	0.7662803997646618	13703	3388	False		False	False	False	False	False	False	False
Weinreb_D2_cNMF_K13_P05	Col16a1	0.0004344838142239312	1.847958459861424e-06	-0.16468123133435517	9867	7966	False		False	False	False	False	False	False	False
Weinreb_D2_cNMF_K13_P05	Col18a1	0.0	0.0	-0.2886751345948128	15141	9185	False		False	False	False	False	False	False	True
Weinreb_D2_cNMF_K13_P05	Col19a1	1.2090643228168824e-05	5.1424254960037055e-08	-0.786102956713737	14439	13205	False		False	False	False	False	False	False	False
Weinreb_D2_cNMF_K13_P05	Col1a1	2.7271054702516656e-05	1.1598999685839974e-07	0.6743415488002228	13594	3759	False		False	False	False	False	False	False	False
Weinreb_D2_cNMF_K13_P05	Col1a2	0.00039652989157366815	1.6865317964268885e-06	1.6955314733232665	10003	947	False		False	False	False	False	False	False	False
Weinreb_D2_cNMF_K13_P05	Col25a1	1.2613516523255744e-05	5.364815398103371e-08	-0.7489803016580361	14382	12928	False		False	False	False	False	False	False	False
Weinreb_D2_cNMF_K13_P05	Col26a1	0.0001354794708013677	5.762249962110244e-07	1.2837468839181947	11428	1711	False		False	False	False	False	False	False	False
Weinreb_D2_cNMF_K13_P05	Col27a1	0.0006144804548263174	2.613525102066377e-06	-0.4431371795428961	9399	11019	False		False	False	False	False	False	False	False
Weinreb_D2_cNMF_K13_P05	Col4a1	0.0	0.0	-0.2886751345948129	15142	9437	False		False	False	False	False	False	False	True
Weinreb_D2_cNMF_K13_P05	Col4a2	0.009089176118335936	3.8658332833527606e-05	-0.5494061152307881	3630	11739	False		False	False	False	False	False	False	True
Weinreb_D2_cNMF_K13_P05	Col4a3bp	0.0031389283702729243	1.3350576124696031e-05	-1.1810338189516867	6492	14942	False		False	False	False	False	False	False	False
Weinreb_D2_cNMF_K13_P05	Col4a5	7.4066931632129284e-06	3.150235024290857e-08	-1.1712322851250285	14675	14881	False		False	False	False	False	False	False	False
Weinreb_D2_cNMF_K13_P05	Col5a1	1.0071691901639592e-05	4.2837195875748067e-08	-0.6110229013682155	14521	12126	False		False	False	False	False	False	False	False
Weinreb_D2_cNMF_K13_P05	Col5a3	0.0002453432112447329	1.0435004664077088e-06	1.9191292675055898	10619	689	False		False	False	False	False	False	False	False
Weinreb_D2_cNMF_K13_P05	Col6a2	7.86265669285091e-05	3.3441666816732674e-07	1.018124736834978	12206	2520	False		False	False	False	False	False	False	False
Weinreb_D2_cNMF_K13_P05	Col6a6	0.0	0.0	-0.77493247556203	15143	13129	False		False	False	False	False	False	False	False
Weinreb_D2_cNMF_K13_P05	Col7a1	6.448785472926226e-05	2.742815101596271e-07	0.2810343354034926	12486	5533	False		False	False	False	False	False	False	False
Weinreb_D2_cNMF_K13_P05	Col9a2	1.4388396119865298e-05	6.119712049811461e-08	-0.22305004161468728	14326	8442	False		False	False	False	False	False	False	False
Weinreb_D2_cNMF_K13_P05	Colec11	3.360643009214331e-05	1.4293578900158978e-07	1.6712012649165389	13333	984	False		False	False	False	False	False	False	False
Weinreb_D2_cNMF_K13_P05	Colec12	0.0005215646578335116	2.2183330891847964e-06	-0.2623929120890017	9612	8849	False		False	False	False	False	False	False	False
Weinreb_D2_cNMF_K13_P05	Colgalt1	0.015036178623477002	6.395228678627119e-05	-0.4082747084398149	2410	10714	False		False	False	False	False	False	False	True
Weinreb_D2_cNMF_K13_P05	Colq	0.00033922504203516346	1.4428012406985528e-06	-0.0002102354044829861	10189	6979	False		False	False	False	False	False	False	False
Weinreb_D2_cNMF_K13_P05	Commd1	0.004688262521116444	1.994024657379558e-05	0.13002734690686382	5473	6272	False		False	False	False	False	False	False	False
Weinreb_D2_cNMF_K13_P05	Commd10	0.007776057024695192	3.307333873602983e-05	0.5639300104780534	4058	4238	False		False	False	False	False	False	False	False
Weinreb_D2_cNMF_K13_P05	Commd2	0.0	0.0	-0.2886751345948131	15144	9567	False		False	False	False	False	False	False	True
Weinreb_D2_cNMF_K13_P05	Commd3	0.01160771078752637	4.9370233475207277e-05	-0.26301144029134527	3028	8856	False		False	False	False	False	False	False	True
Weinreb_D2_cNMF_K13_P05	Commd4	0.014279954558933753	6.073589388077336e-05	0.3306818623863864	2533	5311	False		False	False	False	False	False	False	False
Weinreb_D2_cNMF_K13_P05	Commd5	0.0	0.0	-0.28867513459481287	15145	9260	False		False	False	False	False	False	False	False
Weinreb_D2_cNMF_K13_P05	Commd6	0.006009767331044276	2.556090702950374e-05	0.33627477893412905	4800	5280	False		False	False	False	False	False	False	False
Weinreb_D2_cNMF_K13_P05	Commd7	0.015061033276393852	6.40579992768657e-05	0.13904394026288217	2406	6213	False		False	False	False	False	False	False	False
Weinreb_D2_cNMF_K13_P05	Commd8	0.006852847005345248	2.9146716593536705e-05	-0.8066442546337598	4427	13312	False		False	False	False	False	False	False	False
Weinreb_D2_cNMF_K13_P05	Commd9	0.0009159300675637547	3.895658852146622e-06	-1.5699001315298338	8809	15771	False		False	False	False	False	False	False	True
Weinreb_D2_cNMF_K13_P05	Comp	0.0003289655409404469	1.3991652496184166e-06	0.2841541878445593	10224	5513	False		False	False	False	False	False	False	False
Weinreb_D2_cNMF_K13_P05	Comt	0.008355514551807766	3.55379033626103e-05	1.3958684131593184	3858	1473	False		False	False	False	False	False	False	False
Weinreb_D2_cNMF_K13_P05	Comtd1	0.007141173539717305	3.0373034907251283e-05	-0.6594354323439209	4294	12438	False		False	False	False	False	False	False	False
Weinreb_D2_cNMF_K13_P05	Copa	0.039354159619239965	0.00016738218966571037	-2.0254209387986997	940	16057	True	1609.0	False	False	False	False	False	False	False
Weinreb_D2_cNMF_K13_P05	Copb1	0.019830617480190754	8.43441254589683e-05	-2.1304474873864523	1871	16078	False		False	False	False	False	False	False	False
Weinreb_D2_cNMF_K13_P05	Copb2	0.009151050363302077	3.892149806705179e-05	-0.3075991894668236	3609	9809	False		False	False	False	False	False	False	False
Weinreb_D2_cNMF_K13_P05	Cope	0.01995787361584828	8.48853747408953e-05	-0.45901154699001817	1855	11138	False		False	False	False	False	False	False	False
Weinreb_D2_cNMF_K13_P05	Copg1	0.01374315442744557	5.8452760857716616e-05	-1.387853274976094	2628	15468	False		False	False	False	False	False	False	False
Weinreb_D2_cNMF_K13_P05	Copg2	0.004594518748573798	1.954153299262585e-05	-0.30406960547998574	5533	9778	False		False	False	False	False	False	False	False
Weinreb_D2_cNMF_K13_P05	Coprs	0.0038434704382733238	1.634715374684555e-05	0.8763462267259092	5955	3009	False		False	False	False	False	False	False	False
Weinreb_D2_cNMF_K13_P05	Cops2	0.019834109475851916	8.435897771056569e-05	-0.8359085334203976	1869	13447	False		False	False	False	False	False	False	False
Weinreb_D2_cNMF_K13_P05	Cops3	0.015198880730549544	6.464429584474218e-05	-1.526807015916839	2385	15720	False		False	False	False	False	False	False	False
Weinreb_D2_cNMF_K13_P05	Cops4	0.04338726363076979	0.00018453589812069632	-0.25291035541807066	844	8731	True	912.0	False	False	False	False	False	False	False
Weinreb_D2_cNMF_K13_P05	Cops5	0.01127411634085046	4.795138043692167e-05	-1.1680950971510653	3094	14866	False		False	False	False	False	False	False	False
Weinreb_D2_cNMF_K13_P05	Cops6	0.011878478764078952	5.052187124984717e-05	0.5456936150990181	2963	4323	False		False	False	False	False	False	False	False
Weinreb_D2_cNMF_K13_P05	Cops7a	0.006417426906460225	2.7294775902108395e-05	0.22292359679878906	4608	5813	False		False	False	False	False	False	False	False
Weinreb_D2_cNMF_K13_P05	Cops7b	0.008279521631879049	3.521468819400228e-05	0.6478523327312095	3895	3900	False		False	False	False	False	False	False	False
Weinreb_D2_cNMF_K13_P05	Cops8	0.030867930478433697	0.0001312883274326907	1.1780284369270575	1199	1995	True	301.0	False	False	False	False	False	False	False
Weinreb_D2_cNMF_K13_P05	Copz1	0.02421363248106565	0.00010298608491845643	1.9504030048217933	1530	657	True	190.0	False	False	False	False	False	False	False
Weinreb_D2_cNMF_K13_P05	Copz2	0.0019158393801927867	8.148500529730258e-06	0.7439595815088558	7566	3495	False		False	False	False	False	False	False	False
Weinreb_D2_cNMF_K13_P05	Coq10b	0.002293993561954073	9.756876253843144e-06	0.7447872493663791	7211	3490	False		False	False	False	False	False	False	False
Weinreb_D2_cNMF_K13_P05	Coq2	0.009860212152552002	4.193772441416132e-05	0.6084738706431589	3424	4061	False		False	False	False	False	False	False	False
Weinreb_D2_cNMF_K13_P05	Coq3	0.0018656965476476976	7.93523166085738e-06	0.6869010719203641	7611	3703	False		False	False	False	False	False	False	False
Weinreb_D2_cNMF_K13_P05	Coq4	0.0007956399634713117	3.384037686482961e-06	-1.28635263072274	9012	15227	False		False	False	False	False	False	False	False
Weinreb_D2_cNMF_K13_P05	Coq5	0.009523472254591272	4.05054930563122e-05	0.888681052604331	3506	2958	False		False	False	False	False	False	False	False
Weinreb_D2_cNMF_K13_P05	Coq6	0.0029626890777028204	1.2600990338061733e-05	-0.015766850662701677	6659	7065	False		False	False	False	False	False	False	False
Weinreb_D2_cNMF_K13_P05	Coq7	0.008306627572313733	3.5329975922333994e-05	0.028606489041007946	3879	6811	False		False	False	False	False	False	False	False
Weinreb_D2_cNMF_K13_P05	Coq9	0.007081829495112164	3.0120631191208725e-05	1.0425404984504376	4319	2415	False		False	False	False	False	False	False	False
Weinreb_D2_cNMF_K13_P05	Coro1a	0.02508406319096698	0.00010668822465629329	-0.28712810538964184	1481	9137	True	976.0	False	False	False	False	False	False	False
Weinreb_D2_cNMF_K13_P05	Coro1b	0.023591116169212712	0.00010033838148916949	-0.23904666639262726	1579	8597	True	888.0	False	False	False	False	False	False	False
Weinreb_D2_cNMF_K13_P05	Coro1c	0.21337680261935893	0.0009075400616313845	3.4590991399894238	216	65	True	65.0	False	False	False	False	False	False	False
Weinreb_D2_cNMF_K13_P05	Coro2a	0.02120750078271061	9.020032323627405e-05	-0.32016405872295384	1742	9948	False		False	False	False	False	False	False	False
Weinreb_D2_cNMF_K13_P05	Coro2b	0.00031401940827570883	1.335595948770356e-06	-0.5345419185945531	10281	11650	False		False	False	False	False	False	False	False
Weinreb_D2_cNMF_K13_P05	Coro7	0.011463175216523621	4.8755490825558714e-05	-0.05348794670493919	3056	7260	False		False	False	False	False	False	False	False
Weinreb_D2_cNMF_K13_P05	Cort	0.00012096969045108915	5.145116009792086e-07	0.8815920140407649	11578	2985	False		False	False	False	False	False	False	False
Weinreb_D2_cNMF_K13_P05	Cotl1	0.004780441697503428	2.033230557173927e-05	-0.5433889412986007	5429	11700	False		False	False	False	False	False	False	True
Weinreb_D2_cNMF_K13_P05	Cox10	0.01330782088091533	5.660118829313448e-05	1.6750686673796775	2697	965	False		False	False	False	False	False	False	False
Weinreb_D2_cNMF_K13_P05	Cox11	0.004630951852251821	1.9696491267149996e-05	-0.5714632276184218	5506	11885	False		False	False	False	False	False	False	True
Weinreb_D2_cNMF_K13_P05	Cox14	0.025233686352694226	0.0001073246059861685	-0.22876340223505245	1472	8504	True	875.0	False	False	False	False	False	False	False
Weinreb_D2_cNMF_K13_P05	Cox15	0.02096518676352931	8.916970661252493e-05	-0.33459577241392024	1761	10086	False		False	False	False	False	False	False	False
Weinreb_D2_cNMF_K13_P05	Cox16	0.0010912577749143755	4.641367459555643e-06	0.42026938653141543	8560	4869	False		False	False	False	False	False	False	False
Weinreb_D2_cNMF_K13_P05	Cox17	0.054935867313568976	0.0002336547356390401	-0.39670851589832434	657	10615	True	1167.0	False	False	False	False	False	False	False
Weinreb_D2_cNMF_K13_P05	Cox18	0.006961921215931279	2.9610634013717696e-05	-1.2482917125121804	4374	15131	False		False	False	False	False	False	False	False
Weinreb_D2_cNMF_K13_P05	Cox19	0.0	0.0	-0.2886751345948128	15146	9186	False		False	False	False	False	False	False	True
Weinreb_D2_cNMF_K13_P05	Cox20	0.021085864608006735	8.968297692621482e-05	-0.5076934692046554	1752	11482	False		False	False	False	False	False	False	False
Weinreb_D2_cNMF_K13_P05	Cox4i1	0.15323185556601426	0.0006517299253581335	-0.15971107135900714	325	7931	True	761.0	False	False	False	False	False	False	False
Weinreb_D2_cNMF_K13_P05	Cox4i2	0.0003434198783348097	1.4606428333514605e-06	-0.14533793752968086	10168	7843	False		False	False	False	False	False	False	False
Weinreb_D2_cNMF_K13_P05	Cox5a	0.11488301416052145	0.0004886235826564009	-0.625024095240709	384	12229	True	1396.0	False	False	False	False	False	False	False
Weinreb_D2_cNMF_K13_P05	Cox5b	0.13715688792424824	0.0005833594326651886	-0.5446474079459648	348	11711	True	1326.0	False	False	False	False	False	False	False
Weinreb_D2_cNMF_K13_P05	Cox6a1	0.06160468691283514	0.0002620187418282373	1.5113348404211615	607	1267	True	237.0	False	False	False	False	False	False	False
Weinreb_D2_cNMF_K13_P05	Cox6a2	0.00013504626984953765	5.743824940566363e-07	-0.5214622648489571	11429	11580	False		False	False	False	False	False	False	False
Weinreb_D2_cNMF_K13_P05	Cox6b1	0.029451205695238028	0.00012526267477845293	-0.23394806110880556	1264	8557	True	881.0	False	False	False	False	False	False	False
Weinreb_D2_cNMF_K13_P05	Cox6b2	0.002012916722133815	8.56139253957697e-06	0.48273330608830967	7486	4589	False		False	False	False	False	False	False	False
Weinreb_D2_cNMF_K13_P05	Cox6c	0.11128923015827745	0.0004733384020985847	-0.5229680042160624	393	11591	True	1310.0	False	False	False	False	False	False	False
Weinreb_D2_cNMF_K13_P05	Cox7a1	0.0	0.0	-0.7618155496939503	15147	13041	False		False	False	False	False	False	False	False
Weinreb_D2_cNMF_K13_P05	Cox7a2	0.019063196168664392	8.108010811589147e-05	-0.5049522777554046	1933	11459	False		False	False	False	False	False	False	False
Weinreb_D2_cNMF_K13_P05	Cox7a2l	0.039195461360259504	0.00016670720988361642	-0.26221157529756456	942	8844	True	932.0	False	False	False	False	False	False	False
Weinreb_D2_cNMF_K13_P05	Cox7b	0.03269217280207281	0.0001390472448524975	-0.4363532386477994	1133	10965	True	1214.0	False	False	False	False	False	False	False
Weinreb_D2_cNMF_K13_P05	Cox7c	0.33601922777356236	0.0014291661836687486	1.391709040241531	85	1482	True	252.0	False	False	False	False	False	False	False
Weinreb_D2_cNMF_K13_P05	Cox8a	0.35928708787081076	0.0015281296835781403	2.099586000709479	78	492	True	174.0	False	False	False	False	False	False	False
Weinreb_D2_cNMF_K13_P05	Cp	5.9634751284270775e-05	2.536401576531506e-07	-0.7281743294128554	12605	12818	False		False	False	False	False	False	False	False
Weinreb_D2_cNMF_K13_P05	Cpa2	0.0002555730612617494	1.087010344711981e-06	-0.43213232687223674	10559	10937	False		False	False	False	False	False	False	False
Weinreb_D2_cNMF_K13_P05	Cpa3	0.0020926090727080436	8.900342227939783e-06	-1.063244354684992	7400	14475	False		False	False	False	False	False	False	True
Weinreb_D2_cNMF_K13_P05	Cpa4	0.0011073639700317167	4.709870769803075e-06	0.42759325810927046	8533	4825	False		False	False	False	False	False	False	False
Weinreb_D2_cNMF_K13_P05	Cpa6	0.0008522851088672706	3.624962370481873e-06	0.5914174611369836	8908	4127	False		False	False	False	False	False	False	False
Weinreb_D2_cNMF_K13_P05	Cpd	0.004905832911991413	2.086562291986479e-05	-0.28641496857987264	5358	9131	False		False	False	False	False	False	False	False
Weinreb_D2_cNMF_K13_P05	Cpe	2.20593295550306e-05	9.382334470365324e-08	-0.7149875713269067	13889	12748	False		False	False	False	False	False	False	False
Weinreb_D2_cNMF_K13_P05	Cpeb1	6.094632647190187e-05	2.5921858516731803e-07	0.3571252175363091	12570	5178	False		False	False	False	False	False	False	False
Weinreb_D2_cNMF_K13_P05	Cpeb3	0.00010198831503190818	4.337794951162208e-07	-1.0064971984475293	11841	14234	False		False	False	False	False	False	False	False
Weinreb_D2_cNMF_K13_P05	Cpeb4	0.0005570550185401956	2.369281663480013e-06	-1.4077215421820626	9524	15517	False		False	False	False	False	False	False	False
Weinreb_D2_cNMF_K13_P05	Cped1	7.188891959884686e-06	3.0575992198990776e-08	-0.9337865610742904	14694	13910	False		False	False	False	False	False	False	False
Weinreb_D2_cNMF_K13_P05	Cplx2	0.00027942110109411037	1.1884414809628012e-06	1.411852338459024	10431	1440	False		False	False	False	False	False	False	False
Weinreb_D2_cNMF_K13_P05	Cplx4	5.62143520522627e-05	2.3909242194938703e-07	0.8646400216941085	12673	3042	False		False	False	False	False	False	False	False
Weinreb_D2_cNMF_K13_P05	Cpm	8.085539190155447e-05	3.438963675937519e-07	-0.1812459451312447	12161	8081	False		False	False	False	False	False	False	False
Weinreb_D2_cNMF_K13_P05	Cpn2	0.0003390957316928186	1.4422512544084752e-06	0.7434744119158784	10192	3498	False		False	False	False	False	False	False	False
Weinreb_D2_cNMF_K13_P05	Cpne2	0.027735791979827062	0.00011796663017615115	-1.3204783688466462	1343	15314	True	1587.0	False	False	False	False	False	False	False
Weinreb_D2_cNMF_K13_P05	Cpne3	0.03740237645447216	0.0001590808120468681	0.07749301292962796	988	6565	True	621.0	False	False	False	False	False	False	False
Weinreb_D2_cNMF_K13_P05	Cpne4	1.595759687743733e-05	6.787128814312989e-08	-0.1308008518329716	14193	7731	False		False	False	False	False	False	False	False
Weinreb_D2_cNMF_K13_P05	Cpne5	0.00031233834978424096	1.3284460247475734e-06	-0.5631193582539911	10291	11836	False		False	False	False	False	False	False	False
Weinreb_D2_cNMF_K13_P05	Cpne6	1.7177227684521178e-05	7.305865529945071e-08	0.00920057251733432	14095	6921	False		False	False	False	False	False	False	False
Weinreb_D2_cNMF_K13_P05	Cpne7	0.0005940925303213859	2.526810623104254e-06	1.1967263098897585	9437	1946	False		False	False	False	False	False	False	False
Weinreb_D2_cNMF_K13_P05	Cpne8	0.0	0.0	-0.28867513459481287	15148	9261	False		False	False	False	False	False	False	True
Weinreb_D2_cNMF_K13_P05	Cpne9	0.17195798215058883	0.0007313763998861011	3.4641016151377553	305	4	True	7.0	False	False	False	False	False	False	True
Weinreb_D2_cNMF_K13_P05	Cpox	0.0035994007880539147	1.5309070025075614e-05	-0.7331105889022016	6126	12843	False		False	False	False	False	False	False	False
Weinreb_D2_cNMF_K13_P05	Cpped1	0.004748280422621415	2.0195516356462507e-05	1.2052000591489855	5442	1937	False		False	False	False	False	False	False	False
Weinreb_D2_cNMF_K13_P05	Cpq	0.00059710822479617	2.539637057449084e-06	-1.5561317921915891	9433	15752	False		False	False	False	False	False	False	False
Weinreb_D2_cNMF_K13_P05	Cpsf1	0.014647407966587034	6.229875677933883e-05	-0.3272757845154702	2480	10011	False		False	False	False	False	False	False	False
Weinreb_D2_cNMF_K13_P05	Cpsf2	0.02494714746705673	0.00010610589094901831	-0.305224488268327	1486	9788	True	1013.0	False	False	False	False	False	False	False
Weinreb_D2_cNMF_K13_P05	Cpsf3	0.0118681343156687	5.0477873958517756e-05	0.7876073294245526	2967	3299	False		False	False	False	False	False	False	False
Weinreb_D2_cNMF_K13_P05	Cpsf3l	0.004131097090650139	1.757049530328708e-05	0.11850473693096711	5783	6320	False		False	False	False	False	False	False	False
Weinreb_D2_cNMF_K13_P05	Cpsf4	0.004247412455148931	1.806521099763657e-05	0.2296120235969866	5703	5784	False		False	False	False	False	False	False	False
Weinreb_D2_cNMF_K13_P05	Cpsf6	0.036264954592266835	0.00015424309822673865	1.3501205322598457	1014	1565	True	263.0	False	False	False	False	False	False	False
Weinreb_D2_cNMF_K13_P05	Cpsf7	0.03370845168319953	0.0001433697100272041	0.24092131150936655	1086	5723	True	583.0	False	False	False	False	False	False	False
Weinreb_D2_cNMF_K13_P05	Cpt1a	0.007398397537616986	3.1467067060893495e-05	-0.531346067194899	4198	11629	False		False	False	False	False	False	False	True
Weinreb_D2_cNMF_K13_P05	Cpt1c	3.25910861410582e-05	1.386173002969454e-07	-0.7392028194589396	13378	12879	False		False	False	False	False	False	False	False
Weinreb_D2_cNMF_K13_P05	Cpt2	0.003424809891645889	1.4566495242150065e-05	0.14831820737527915	6263	6167	False		False	False	False	False	False	False	False
Weinreb_D2_cNMF_K13_P05	Cptp	0.004557850874742104	1.9385576187253378e-05	0.3487191098371162	5553	5234	False		False	False	False	False	False	False	False
Weinreb_D2_cNMF_K13_P05	Cpz	7.92860372720447e-06	3.372215454963962e-08	-0.8833824454274979	14644	13666	False		False	False	False	False	False	False	False
Weinreb_D2_cNMF_K13_P05	Cr1l	0.008792310251494063	3.7395694797046486e-05	-0.8085830605300222	3723	13323	False		False	False	False	False	False	False	True
Weinreb_D2_cNMF_K13_P05	Cr2	0.00042562467813738516	1.8102785395922681e-06	-0.5068268175746499	9895	11475	False		False	False	False	False	False	False	False
Weinreb_D2_cNMF_K13_P05	Cracr2b	0.00030734072889119303	1.30719000667246e-06	-0.22287694939418506	10312	8438	False		False	False	False	False	False	False	False
Weinreb_D2_cNMF_K13_P05	Cradd	0.001459626829647585	6.208124813362485e-06	0.32178466165352587	8066	5348	False		False	False	False	False	False	False	False
Weinreb_D2_cNMF_K13_P05	Cramp1l	0.01676872320512411	7.132119285809029e-05	1.8550153347202982	2182	758	False		False	False	False	False	False	False	False
Weinreb_D2_cNMF_K13_P05	Crat	0.0028760445533392333	1.2232471473706898e-05	0.1097822321660464	6730	6363	False		False	False	False	False	False	False	False
Weinreb_D2_cNMF_K13_P05	Crb1	2.7271054702516656e-05	1.1598999685839974e-07	0.6743415488002228	13595	3760	False		False	False	False	False	False	False	False
Weinreb_D2_cNMF_K13_P05	Crbn	0.00442690640969124	1.8828639601721433e-05	0.2579399250054239	5616	5641	False		False	False	False	False	False	False	False
Weinreb_D2_cNMF_K13_P05	Crcp	0.0045488256592533215	1.9347189893521453e-05	0.014640939430958733	5561	6894	False		False	False	False	False	False	False	False
Weinreb_D2_cNMF_K13_P05	Creb1	0.010093211990229639	4.292872570600878e-05	-0.4047595167085774	3373	10676	False		False	False	False	False	False	False	True
Weinreb_D2_cNMF_K13_P05	Creb3	0.000741211776809045	3.152542232096222e-06	-0.12934493246307047	9123	7720	False		False	False	False	False	False	False	False
Weinreb_D2_cNMF_K13_P05	Creb3l1	0.0004342467552568126	1.846950194169052e-06	-0.08446455644109348	9868	7426	False		False	False	False	False	False	False	False
Weinreb_D2_cNMF_K13_P05	Creb3l2	0.0	0.0	-0.28867513459481287	15149	9262	False		False	False	False	False	False	False	True
Weinreb_D2_cNMF_K13_P05	Creb3l4	1.6692347152777284e-05	7.099634814018696e-08	-0.2792841705736907	14132	9036	False		False	False	False	False	False	False	False
Weinreb_D2_cNMF_K13_P05	Crebbp	0.0076499485587280735	3.253697075426659e-05	-0.14678975403420425	4099	7851	False		False	False	False	False	False	False	False
Weinreb_D2_cNMF_K13_P05	Crebl2	0.0004987481080167513	2.1212891145224847e-06	-0.12994373715295768	9669	7725	False		False	False	False	False	False	False	False
Weinreb_D2_cNMF_K13_P05	Crebrf	0.0022939728942466737	9.756788349383911e-06	0.7274311404988943	7212	3539	False		False	False	False	False	False	False	False
Weinreb_D2_cNMF_K13_P05	Crebzf	0.005804272385946392	2.4686890300179334e-05	0.15173081148678563	4912	6152	False		False	False	False	False	False	False	False
Weinreb_D2_cNMF_K13_P05	Creg1	0.026873502041258913	0.00011429911498993726	-0.4640419178122606	1372	11161	True	1245.0	False	False	False	False	False	False	False
Weinreb_D2_cNMF_K13_P05	Creld1	0.00723413360235196	3.0768415191973285e-05	-0.6000374624807014	4262	12055	False		False	False	False	False	False	False	True
Weinreb_D2_cNMF_K13_P05	Creld2	0.011757734311152082	5.0008317635275585e-05	0.08398566869747028	2996	6528	False		False	False	False	False	False	False	False
Weinreb_D2_cNMF_K13_P05	Crem	0.001265622073645827	5.382978471036316e-06	-0.8619470193089409	8327	13565	False		False	False	False	False	False	False	True
Weinreb_D2_cNMF_K13_P05	Crim1	0.003056898767855612	1.3001685572773162e-05	1.3268256272298211	6565	1613	False		False	False	False	False	False	False	False
Weinreb_D2_cNMF_K13_P05	Crip1	0.00403168364508556	1.7147667313519083e-05	-0.34546699743368864	5837	10201	False		False	False	False	False	False	False	True
Weinreb_D2_cNMF_K13_P05	Crip2	0.001244089758172527	5.291396637060835e-06	0.8021152130742101	8354	3258	False		False	False	False	False	False	False	False
Weinreb_D2_cNMF_K13_P05	Cript	0.009837788781907475	4.1842352719924154e-05	-0.10742652184330315	3430	7598	False		False	False	False	False	False	False	False
Weinreb_D2_cNMF_K13_P05	Crisp2	0.0	0.0	-0.5102386374481519	15150	11497	False		False	False	False	False	False	False	False
Weinreb_D2_cNMF_K13_P05	Crisp4	5.546521323624298e-05	2.3590616421698573e-07	2.1196604407824156	12686	471	False		False	False	False	False	False	False	False
Weinreb_D2_cNMF_K13_P05	Crispld1	0.0011061502031299234	4.704708343169358e-06	0.9167291372712852	8535	2854	False		False	False	False	False	False	False	False
Weinreb_D2_cNMF_K13_P05	Crk	0.013467432748490191	5.728005386032734e-05	-0.04978238828104801	2666	7243	False		False	False	False	False	False	False	False
Weinreb_D2_cNMF_K13_P05	Crlf2	0.008934846831204843	3.8001935282176485e-05	-0.7488911544279364	3677	12926	False		False	False	False	False	False	False	False
Weinreb_D2_cNMF_K13_P05	Crlf3	0.024752444961903652	0.00010527777692088928	-0.4196332535448621	1501	10813	True	1192.0	False	False	False	False	False	False	False
Weinreb_D2_cNMF_K13_P05	Crls1	0.017041719565981595	7.24823084578948e-05	1.538314635529663	2148	1214	False		False	False	False	False	False	False	False
Weinreb_D2_cNMF_K13_P05	Crmp1	1.595759687743733e-05	6.787128814312989e-08	-0.1308008518329716	14194	7732	False		False	False	False	False	False	False	False
Weinreb_D2_cNMF_K13_P05	Crnde	0.0004295856065522792	1.827125268822638e-06	-0.9352780338999309	9881	13913	False		False	False	False	False	False	False	False
Weinreb_D2_cNMF_K13_P05	Crnkl1	0.0050865120463883026	2.163409236337112e-05	1.316986018074918	5265	1633	False		False	False	False	False	False	False	False
Weinreb_D2_cNMF_K13_P05	Crocc	0.0029111655150237388	1.2381848909962557e-05	-0.3230395016543422	6705	9973	False		False	False	False	False	False	False	False
Weinreb_D2_cNMF_K13_P05	Crot	0.002875405105976453	1.222975175866804e-05	-1.355415845055258	6731	15402	False		False	False	False	False	False	False	False
Weinreb_D2_cNMF_K13_P05	Crp	1.5378319944621073e-05	6.540749162515729e-08	0.17118519940698487	14233	6065	False		False	False	False	False	False	False	False
Weinreb_D2_cNMF_K13_P05	Crtap	0.03260205282956467	0.0001386639441168962	-0.2880827599831736	1139	9154	True	980.0	False	False	False	False	False	False	False
Weinreb_D2_cNMF_K13_P05	Crtc1	0.0031928419061575445	1.357988265229818e-05	0.6314578200319992	6441	3954	False		False	False	False	False	False	False	False
Weinreb_D2_cNMF_K13_P05	Crtc2	0.0	0.0	-0.2970570648219038	15151	9688	False		False	False	False	False	False	False	True
Weinreb_D2_cNMF_K13_P05	Crtc3	0.005487169911973858	2.3338181371937155e-05	-0.7633355358479716	5063	13051	False		False	False	False	False	False	False	False
Weinreb_D2_cNMF_K13_P05	Crx	0.00023283917643788385	9.903179630617749e-07	2.011767250391288	10683	596	False		False	False	False	False	False	False	False
Weinreb_D2_cNMF_K13_P05	Crxos	1.6570017898332212e-05	7.047605400438791e-08	-0.24414031718685023	14143	8648	False		False	False	False	False	False	False	False
Weinreb_D2_cNMF_K13_P05	Cry1	0.006224384862777907	2.6473724194189492e-05	-0.24663994432541678	4692	8669	False		False	False	False	False	False	False	False
Weinreb_D2_cNMF_K13_P05	Cry2	0.0010202583562148562	4.339390787155603e-06	-0.7504763005284844	8652	12945	False		False	False	False	False	False	False	False
Weinreb_D2_cNMF_K13_P05	Cryab	0.0010938370237261027	4.652337591251417e-06	0.5500681030500666	8556	4307	False		False	False	False	False	False	False	False
Weinreb_D2_cNMF_K13_P05	Cryba1	0.00020113354151726973	8.554666881495425e-07	0.9997653754159703	10875	2579	False		False	False	False	False	False	False	False
Weinreb_D2_cNMF_K13_P05	Crybb1	3.081596982358474e-05	1.3106732695220194e-07	-0.6100885520195368	13467	12115	False		False	False	False	False	False	False	False
Weinreb_D2_cNMF_K13_P05	Crybb3	8.082034136780226e-05	3.43747289703507e-07	-0.7704688237813052	12162	13107	False		False	False	False	False	False	False	False
Weinreb_D2_cNMF_K13_P05	Crybg3	0.00399081300635661	1.6973835193365173e-05	2.8543714712632653	5860	126	False		False	False	False	False	False	False	False
Weinreb_D2_cNMF_K13_P05	Cryga	2.42374911890762e-05	1.0308756142889493e-07	1.1849962383904964	13745	1969	False		False	False	False	False	False	False	False
Weinreb_D2_cNMF_K13_P05	Crygb	2.390273026443536e-05	1.0166374709457721e-07	-0.05821465753938861	13768	7278	False		False	False	False	False	False	False	False
Weinreb_D2_cNMF_K13_P05	Crygf	0.0003839511240930819	1.6330314380259683e-06	0.9848103687479404	10040	2631	False		False	False	False	False	False	False	False
Weinreb_D2_cNMF_K13_P05	Cryl1	0.004079803661832084	1.7352332686829355e-05	1.9783293174829906	5816	634	False		False	False	False	False	False	False	False
Weinreb_D2_cNMF_K13_P05	Crym	1.6995964461436895e-05	7.228770159394004e-08	0.5122720737328718	14115	4468	False		False	False	False	False	False	False	False
Weinreb_D2_cNMF_K13_P05	Cryz	0.0014886957878447614	6.331761702611815e-06	-0.45549436159164713	8031	11105	False		False	False	False	False	False	False	False
Weinreb_D2_cNMF_K13_P05	Cryzl1	0.0055950676078901	2.3797094807697984e-05	0.555025985854789	5014	4282	False		False	False	False	False	False	False	False
Weinreb_D2_cNMF_K13_P05	Cs	0.06634134009582993	0.0002821648048906312	-0.5860350680946065	568	11971	True	1366.0	False	False	False	False	False	False	False
Weinreb_D2_cNMF_K13_P05	Csad	0.0	0.0	-0.288675134594813	15152	9539	False		False	False	False	False	False	False	True
Weinreb_D2_cNMF_K13_P05	Csdc2	9.453056555011206e-06	4.020599907406002e-08	-0.7695752488794789	14573	13088	False		False	False	False	False	False	False	False
Weinreb_D2_cNMF_K13_P05	Csde1	0.041044974790895965	0.00017457361106792022	-0.5700651835392391	893	11878	True	1354.0	False	False	False	False	False	False	False
Weinreb_D2_cNMF_K13_P05	Cse1l	0.06225502986762084	0.00026478479829746194	-0.4567702014563759	602	11116	True	1232.0	False	False	False	False	False	False	False
Weinreb_D2_cNMF_K13_P05	Csf1	0.0003573255254358798	1.5197867124995702e-06	-1.1171967684702186	10128	14699	False		False	False	False	False	False	False	False
Weinreb_D2_cNMF_K13_P05	Csf1r	0.005211565475883348	2.2165973035112206e-05	1.9254253999034088	5200	682	False		False	False	False	False	False	False	False
Weinreb_D2_cNMF_K13_P05	Csf2ra	0.010235910469250174	4.3535654785717714e-05	1.7317388331478343	3330	898	False		False	False	False	False	False	False	False
Weinreb_D2_cNMF_K13_P05	Csf2rb	0.02835315314722364	0.00012059240760382865	0.17793828212347873	1315	6038	True	595.0	False	False	False	False	False	False	False
Weinreb_D2_cNMF_K13_P05	Csf2rb2	0.007656631741794987	3.2565395851549826e-05	-0.9448398499137536	4096	13951	False		False	False	False	False	False	False	True
Weinreb_D2_cNMF_K13_P05	Csf3	3.154991272503085e-05	1.3418895300449846e-07	0.3686276038786452	13433	5112	False		False	False	False	False	False	False	False
Weinreb_D2_cNMF_K13_P05	Csf3r	0.006392376519934106	2.7188230911965494e-05	-0.15466267960968	4619	7907	False		False	False	False	False	False	False	False
Weinreb_D2_cNMF_K13_P05	Csgalnact1	0.0012842516556573645	5.4622143195417326e-06	-0.41917913784240374	8305	10809	False		False	False	False	False	False	False	False
Weinreb_D2_cNMF_K13_P05	Csgalnact2	0.016337361189275625	6.948651211659034e-05	-0.5508547525852829	2227	11747	False		False	False	False	False	False	False	False
Weinreb_D2_cNMF_K13_P05	Csk	0.03174385414069126	0.00013501382994594982	-1.9739199094019644	1168	16047	True	1608.0	False	False	False	False	False	False	False
Weinreb_D2_cNMF_K13_P05	Csl	0.0004138355474200209	1.7601366859020933e-06	1.1399028217294243	9947	2108	False		False	False	False	False	False	False	False
Weinreb_D2_cNMF_K13_P05	Csmd1	1.4982236008645291e-05	6.372285657929477e-08	-0.10695542032032464	14270	7583	False		False	False	False	False	False	False	False
Weinreb_D2_cNMF_K13_P05	Csmd2	0.00026985413393608107	1.1477509941917917e-06	2.1943072243915283	10480	415	False		False	False	False	False	False	False	False
Weinreb_D2_cNMF_K13_P05	Csmd3	2.42374911890762e-05	1.0308756142889493e-07	1.1849962383904964	13746	1970	False		False	False	False	False	False	False	False
Weinreb_D2_cNMF_K13_P05	Csn1s1	0.00021602196384061328	9.187905337928055e-07	-0.7191619687613617	10795	12770	False		False	False	False	False	False	False	False
Weinreb_D2_cNMF_K13_P05	Csn1s2b	8.017320888795723e-05	3.4099488811424e-07	0.3982564255023449	12174	4961	False		False	False	False	False	False	False	False
Weinreb_D2_cNMF_K13_P05	Csn3	0.0002407119273243477	1.0238025627792782e-06	-0.22350316330621636	10642	8453	False		False	False	False	False	False	False	False
Weinreb_D2_cNMF_K13_P05	Csnk1a1	0.050468996034529784	0.00021465611636030648	-0.05758010196208659	720	7272	True	689.0	False	False	False	False	False	False	False
Weinreb_D2_cNMF_K13_P05	Csnk1d	0.004627061855051035	1.9679946224502393e-05	-0.41091619588664763	5508	10742	False		False	False	False	False	False	False	True
Weinreb_D2_cNMF_K13_P05	Csnk1e	0.004358680912382588	1.8538461047763157e-05	-0.29900389363552193	5646	9721	False		False	False	False	False	False	False	True
Weinreb_D2_cNMF_K13_P05	Csnk1g1	0.0	0.0	-0.2886751345948128	15153	9187	False		False	False	False	False	False	False	True
Weinreb_D2_cNMF_K13_P05	Csnk1g2	0.0055200137841587525	2.3477873828759957e-05	-0.26443789817397106	5048	8867	False		False	False	False	False	False	False	False
Weinreb_D2_cNMF_K13_P05	Csnk2a1	0.01791447461232283	7.619433412714515e-05	-0.21880544896045492	2056	8405	False		False	False	False	False	False	False	True
Weinreb_D2_cNMF_K13_P05	Csnk2a2	0.006550041304731892	2.7858815093357196e-05	1.2140092723713203	4558	1904	False		False	False	False	False	False	False	False
Weinreb_D2_cNMF_K13_P05	Csnk2b	0.0	0.0	-0.42160402456134355	15154	10831	False		False	False	False	False	False	False	True
Weinreb_D2_cNMF_K13_P05	Csnka2ip	0.00016118866596761977	6.855720493079615e-07	1.7118931382536753	11183	918	False		False	False	False	False	False	False	False
Weinreb_D2_cNMF_K13_P05	Cspg4	2.7271054702516656e-05	1.1598999685839974e-07	0.6743415488002228	13596	3761	False		False	False	False	False	False	False	False
Weinreb_D2_cNMF_K13_P05	Cspg5	6.71000236109817e-05	2.853916583988255e-07	-0.3391964830023078	12428	10127	False		False	False	False	False	False	False	False
Weinreb_D2_cNMF_K13_P05	Cspp1	0.004595545208430137	1.9545898759803204e-05	-0.4678997497831556	5529	11200	False		False	False	False	False	False	False	False
Weinreb_D2_cNMF_K13_P05	Csrnp1	0.002972477413945325	1.2642622357886484e-05	-1.5682869080869195	6648	15767	False		False	False	False	False	False	False	False
Weinreb_D2_cNMF_K13_P05	Csrnp2	0.00041880258340105475	1.781262619391659e-06	0.3139348417248842	9922	5385	False		False	False	False	False	False	False	False
Weinreb_D2_cNMF_K13_P05	Csrnp3	6.593034370526969e-05	2.8041674378445416e-07	-0.7889371257998551	12445	13221	False		False	False	False	False	False	False	False
Weinreb_D2_cNMF_K13_P05	Csrp1	0.003470931161531257	1.4762659490561608e-05	-1.2574128706653152	6228	15155	False		False	False	False	False	False	False	False
Weinreb_D2_cNMF_K13_P05	Csrp2	0.0036483849674953436	1.551741087883065e-05	-1.4116320251420387	6098	15526	False		False	False	False	False	False	False	False
Weinreb_D2_cNMF_K13_P05	Csrp2bp	0.004685125301976889	1.992690326741779e-05	0.2353092174210388	5474	5757	False		False	False	False	False	False	False	False
Weinreb_D2_cNMF_K13_P05	Csrp3	0.0	0.0	-0.7944425764911539	15155	13250	False		False	False	False	False	False	False	False
Weinreb_D2_cNMF_K13_P05	Cst10	0.00014075451502111006	5.986609587783018e-07	-0.21796011326410852	11378	8397	False		False	False	False	False	False	False	False
Weinreb_D2_cNMF_K13_P05	Cst3	0.08339210857790971	0.000354685600446339	0.9091703187094323	469	2888	True	378.0	False	False	False	False	False	False	False
Weinreb_D2_cNMF_K13_P05	Cst7	0.02124555530974151	9.036217779301601e-05	1.1696064653103961	1735	2015	False		False	False	False	False	False	False	False
Weinreb_D2_cNMF_K13_P05	Cstb	0.022484722346076413	9.563263697471587e-05	0.6565975802777012	1647	3860	False		False	False	False	False	False	False	False
Weinreb_D2_cNMF_K13_P05	Cstf1	0.012504703961090586	5.3185349411083346e-05	-1.4195928307117118	2843	15540	False		False	False	False	False	False	False	False
Weinreb_D2_cNMF_K13_P05	Cstf2	0.008160900472903387	3.4710165431424376e-05	0.13419273345413424	3925	6248	False		False	False	False	False	False	False	False
Weinreb_D2_cNMF_K13_P05	Cstf2t	0.006611817777036623	2.812156447751972e-05	-0.6439943693768735	4527	12356	False		False	False	False	False	False	False	False
Weinreb_D2_cNMF_K13_P05	Cstf3	0.0	0.0	-0.2886751345948129	15156	9438	False		False	False	False	False	False	False	True
Weinreb_D2_cNMF_K13_P05	Ctage5	0.015496234818802317	6.59090103979013e-05	1.7026598226018568	2342	938	False		False	False	False	False	False	False	False
Weinreb_D2_cNMF_K13_P05	Ctbp1	0.005144980580920332	2.1882772335989103e-05	-0.24888482212065993	5236	8687	False		False	False	False	False	False	False	False
Weinreb_D2_cNMF_K13_P05	Ctbp2	0.006201867639635422	2.6377953323937243e-05	0.09755387357601114	4698	6420	False		False	False	False	False	False	False	False
Weinreb_D2_cNMF_K13_P05	Ctbs	0.0009377253267329957	3.988359045452126e-06	-0.947087240309249	8772	13962	False		False	False	False	False	False	False	False
Weinreb_D2_cNMF_K13_P05	Ctc1	0.004101620521481218	1.7445124751887612e-05	-1.6997784247238503	5804	15908	False		False	False	False	False	False	False	True
Weinreb_D2_cNMF_K13_P05	Ctcf	0.012626473943504638	5.37032648357607e-05	0.27175309306988893	2823	5568	False		False	False	False	False	False	False	True
Weinreb_D2_cNMF_K13_P05	Ctdnep1	0.043666448074799934	0.00018572333304535223	-0.3019261210994297	838	9753	True	1009.0	False	False	False	False	False	False	False
Weinreb_D2_cNMF_K13_P05	Ctdp1	0.007565652958218902	3.2178442397190125e-05	-0.5017346095242419	4127	11441	False		False	False	False	False	False	False	False
Weinreb_D2_cNMF_K13_P05	Ctdsp1	0.0016758750658993121	7.127877735172203e-06	-0.7959052655940723	7817	13262	False		False	False	False	False	False	False	False
Weinreb_D2_cNMF_K13_P05	Ctdsp2	0.0055703124573973336	2.369180552353912e-05	-0.6630007065441886	5025	12452	False		False	False	False	False	False	False	True
Weinreb_D2_cNMF_K13_P05	Ctdspl	0.004023241321020411	1.711176018955648e-05	0.252069190923489	5843	5670	False		False	False	False	False	False	False	False
Weinreb_D2_cNMF_K13_P05	Ctdspl2	0.004193029660011022	1.783390860372458e-05	-1.3522248750624775	5740	15394	False		False	False	False	False	False	False	False
Weinreb_D2_cNMF_K13_P05	Ctf1	0.0002997272534748248	1.2748081644863356e-06	1.0541701407498199	10346	2374	False		False	False	False	False	False	False	False
Weinreb_D2_cNMF_K13_P05	Ctf2	0.0	0.0	-0.6253714713717213	15157	12234	False		False	False	False	False	False	False	False
Weinreb_D2_cNMF_K13_P05	Ctgf	2.3840029346488353e-05	1.0139706583288692e-07	-0.49210486133397774	13792	11369	False		False	False	False	False	False	False	False
Weinreb_D2_cNMF_K13_P05	Cth	3.831856424048757e-05	1.629775670341926e-07	-1.0089164853780759	13213	14242	False		False	False	False	False	False	False	False
Weinreb_D2_cNMF_K13_P05	Ctla2a	0.03255151265642614	0.0001384489852681275	-0.5676841274816714	1141	11870	True	1352.0	False	False	False	False	False	False	True
Weinreb_D2_cNMF_K13_P05	Ctla2b	0.0	0.0	-0.28867513459481287	15158	9263	False		False	False	False	False	False	False	True
Weinreb_D2_cNMF_K13_P05	Ctnna1	0.009439736403389147	4.01493454403209e-05	-0.10859650667870202	3530	7606	False		False	False	False	False	False	False	False
Weinreb_D2_cNMF_K13_P05	Ctnna2	0.0	0.0	-1.4995873000577775	15159	15679	False		False	False	False	False	False	False	False
Weinreb_D2_cNMF_K13_P05	Ctnna3	0.0003390957316928186	1.4422512544084752e-06	0.7434744119158784	10193	3499	False		False	False	False	False	False	False	False
Weinreb_D2_cNMF_K13_P05	Ctnnal1	0.00582429388186231	2.47720462750296e-05	-1.0907180666941745	4897	14600	False		False	False	False	False	False	False	False
Weinreb_D2_cNMF_K13_P05	Ctnnb1	0.07708789431959513	0.0003278723436803986	-0.3481811057912298	496	10233	True	1094.0	False	False	False	False	False	False	False
Weinreb_D2_cNMF_K13_P05	Ctnnbip1	0.007812380127618473	3.322782915233081e-05	0.2055667347496782	4046	5890	False		False	False	False	False	False	False	False
Weinreb_D2_cNMF_K13_P05	Ctnnbl1	0.0062584272310452745	2.6618514127378987e-05	-0.6659397784821366	4678	12464	False		False	False	False	False	False	False	False
Weinreb_D2_cNMF_K13_P05	Ctnnd1	0.0195676127057324	8.322550634812207e-05	1.462094415785921	1890	1349	False		False	False	False	False	False	False	False
Weinreb_D2_cNMF_K13_P05	Ctnnd2	0.0001412067237345426	6.005843052649904e-07	-0.5054328581528393	11373	11462	False		False	False	False	False	False	False	False
Weinreb_D2_cNMF_K13_P05	Ctns	0.002692806108101081	1.1453116699226908e-05	-1.2341707226166208	6876	15089	False		False	False	False	False	False	False	False
Weinreb_D2_cNMF_K13_P05	Ctps	0.017329498432775255	7.370629741686345e-05	0.6601891049759315	2109	3837	False		False	False	False	False	False	False	False
Weinreb_D2_cNMF_K13_P05	Ctps2	0.003366038503376578	1.431652716372103e-05	-1.13451415764052	6310	14762	False		False	False	False	False	False	False	False
Weinreb_D2_cNMF_K13_P05	Ctr9	0.01005415756415158	4.27626183512506e-05	-0.5485412200050974	3382	11735	False		False	False	False	False	False	False	False
Weinreb_D2_cNMF_K13_P05	Ctrc	5.3097288789975745e-06	2.258348431008971e-08	-0.9193767442154777	14727	13831	False		False	False	False	False	False	False	False
Weinreb_D2_cNMF_K13_P05	Ctrl	0.00012374007104897793	5.262946596232895e-07	0.21838744021807038	11550	5837	False		False	False	False	False	False	False	False
Weinreb_D2_cNMF_K13_P05	Cts6	7.4066931632129284e-06	3.150235024290857e-08	-1.1712322851250285	14676	14882	False		False	False	False	False	False	False	False
Weinreb_D2_cNMF_K13_P05	Ctsa	0.009676440550729455	4.115610200349258e-05	-0.27824919108579516	3466	9021	False		False	False	False	False	False	False	False
Weinreb_D2_cNMF_K13_P05	Ctsb	0.05085124703249672	0.00021628191677532357	-0.46240824580023676	712	11156	True	1241.0	False	False	False	False	False	False	False
Weinreb_D2_cNMF_K13_P05	Ctsc	0.03878645634857354	0.00016496761856461448	-0.5597359606627664	951	11808	True	1339.0	False	False	False	False	False	False	False
Weinreb_D2_cNMF_K13_P05	Ctsd	0.03155684702520561	0.00013421844615994327	0.7521209672322982	1178	3443	True	425.0	False	False	False	False	False	False	False
Weinreb_D2_cNMF_K13_P05	Ctse	0.0035607083037523302	1.5144502090995299e-05	0.3178646012726048	6151	5367	False		False	False	False	False	False	False	True
Weinreb_D2_cNMF_K13_P05	Ctsf	0.0	0.0	-1.6428032466528624	15160	15848	False		False	False	False	False	False	False	False
Weinreb_D2_cNMF_K13_P05	Ctsg	0.12342839153802794	0.0005249690157899183	0.6036794259193243	367	4081	True	462.0	False	False	False	False	False	False	True
Weinreb_D2_cNMF_K13_P05	Ctsh	0.001000845164327325	4.256822067661286e-06	-0.04214630136814649	8684	7214	False		False	False	False	False	False	False	False
Weinreb_D2_cNMF_K13_P05	Ctsk	2.2405058993099187e-05	9.529381061972692e-08	-0.1511267938740601	13860	7867	False		False	False	False	False	False	False	False
Weinreb_D2_cNMF_K13_P05	Ctsl	0.006569596073519934	2.794198597160278e-05	1.3619051285754782	4545	1536	False		False	False	False	False	False	False	False
Weinreb_D2_cNMF_K13_P05	Ctso	0.0015502304880990107	6.593482775266709e-06	0.3645015321237889	7962	5140	False		False	False	False	False	False	False	False
Weinreb_D2_cNMF_K13_P05	Ctss	0.0028544523754132473	1.2140635031107925e-05	-1.0457684735928556	6745	14391	False		False	False	False	False	False	False	False
Weinreb_D2_cNMF_K13_P05	Ctsw	0.0	0.0	-0.9742192128282761	15161	14094	False		False	False	False	False	False	False	False
Weinreb_D2_cNMF_K13_P05	Ctsz	0.019555452473150527	8.317378611381669e-05	1.3423539478615654	1892	1582	False		False	False	False	False	False	False	False
Weinreb_D2_cNMF_K13_P05	Cttn	0.0	0.0	-0.295085124734143	15162	9667	False		False	False	False	False	False	False	True
Weinreb_D2_cNMF_K13_P05	Cttnbp2nl	0.0017275533109806834	7.347677062701795e-06	1.7698631215080636	7755	850	False		False	False	False	False	False	False	False
Weinreb_D2_cNMF_K13_P05	Ctu1	0.0028110494973809493	1.1956032721386946e-05	-1.4094104622686983	6780	15523	False		False	False	False	False	False	False	False
Weinreb_D2_cNMF_K13_P05	Ctu2	0.00391137262173019	1.6635957173473327e-05	1.232212188461846	5910	1834	False		False	False	False	False	False	False	False
Weinreb_D2_cNMF_K13_P05	Ctxn1	0.002588461042767308	1.1009313409171649e-05	-0.6103309849780874	6966	12117	False		False	False	False	False	False	False	True
Weinreb_D2_cNMF_K13_P05	Cuedc1	0.00046852800606324405	1.992756149117067e-06	-0.6012628884915759	9749	12059	False		False	False	False	False	False	False	False
Weinreb_D2_cNMF_K13_P05	Cul1	0.04224090928725882	0.0001796601924264028	0.30513709411763346	865	5418	True	564.0	False	False	False	False	False	False	False
Weinreb_D2_cNMF_K13_P05	Cul2	0.008880115603181084	3.776915092397026e-05	-1.4354458740838254	3696	15578	False		False	False	False	False	False	False	False
Weinreb_D2_cNMF_K13_P05	Cul3	0.0237593812962961	0.00010105405133673059	-0.4342946097138824	1569	10953	True	1212.0	False	False	False	False	False	False	False
Weinreb_D2_cNMF_K13_P05	Cul4a	0.026607238974229487	0.0001131666376198779	-0.78706413568519	1388	13215	True	1477.0	False	False	False	False	False	False	False
Weinreb_D2_cNMF_K13_P05	Cul4b	0.0	0.0	-0.2886751345948129	15163	9439	False		False	False	False	False	False	False	True
Weinreb_D2_cNMF_K13_P05	Cul5	0.002453583977573681	1.0435650580992317e-05	-0.8544808393515447	7075	13524	False		False	False	False	False	False	False	False
Weinreb_D2_cNMF_K13_P05	Cul7	0.0016738479032644127	7.1192557515262335e-06	-1.0958035067695806	7822	14608	False		False	False	False	False	False	False	False
Weinreb_D2_cNMF_K13_P05	Cul9	0.00018410942549634566	7.830592515716755e-07	-1.4082074321282212	10996	15519	False		False	False	False	False	False	False	True
Weinreb_D2_cNMF_K13_P05	Cuta	0.030580983035615822	0.0001300678747089499	-0.4015463825032352	1217	10652	True	1169.0	False	False	False	False	False	False	False
Weinreb_D2_cNMF_K13_P05	Cutc	0.005818234680955862	2.4746275115763124e-05	0.8568543351447017	4903	3070	False		False	False	False	False	False	False	False
Weinreb_D2_cNMF_K13_P05	Cux1	0.022463898160056724	9.554406697632929e-05	-0.3406576084732693	1648	10148	False		False	False	False	False	False	False	False
Weinreb_D2_cNMF_K13_P05	Cux2	0.00018588676340952276	7.906186738681187e-07	2.118130749481883	10989	481	False		False	False	False	False	False	False	False
Weinreb_D2_cNMF_K13_P05	Cuzd1	7.933434268756087e-05	3.374269994128319e-07	1.5641119132556538	12190	1151	False		False	False	False	False	False	False	False
Weinreb_D2_cNMF_K13_P05	Cwc15	0.03387028268299905	0.0001440580140683604	-0.802765145648895	1080	13292	True	1486.0	False	False	False	False	False	False	False
Weinreb_D2_cNMF_K13_P05	Cwc22	0.0014693684097066154	6.249557968506959e-06	-0.2826706192751832	8055	9094	False		False	False	False	False	False	False	True
Weinreb_D2_cNMF_K13_P05	Cwc25	0.00525538848778332	2.2352362269707314e-05	-0.533757033481975	5170	11644	False		False	False	False	False	False	False	False
Weinreb_D2_cNMF_K13_P05	Cwc27	0.0	0.0	-0.2886751345948129	15164	9440	False		False	False	False	False	False	False	True
Weinreb_D2_cNMF_K13_P05	Cwf19l1	0.003067707872560243	1.3047659152981504e-05	-1.2569404007921032	6552	15149	False		False	False	False	False	False	False	False
Weinreb_D2_cNMF_K13_P05	Cwf19l2	0.00863572414719321	3.672969848909112e-05	-0.35100159830776917	3766	10267	False		False	False	False	False	False	False	False
Weinreb_D2_cNMF_K13_P05	Cx3cl1	0.0010843914422918929	4.612163385565905e-06	1.100248259588978	8569	2230	False		False	False	False	False	False	False	False
Weinreb_D2_cNMF_K13_P05	Cx3cr1	0.0011948578832280856	5.082002278007611e-06	-0.307941789303569	8412	9816	False		False	False	False	False	False	False	False
Weinreb_D2_cNMF_K13_P05	Cxadr	3.8535314712205856e-05	1.6389945607764573e-07	-0.1892136826359144	13208	8131	False		False	False	False	False	False	False	False
Weinreb_D2_cNMF_K13_P05	Cxcl10	0.009758020253906917	4.150307903164506e-05	-0.3671344082868258	3450	10380	False		False	False	False	False	False	False	True
Weinreb_D2_cNMF_K13_P05	Cxcl11	0.00010025388802003448	4.2640258264059916e-07	-0.7079055797755802	11859	12704	False		False	False	False	False	False	False	False
Weinreb_D2_cNMF_K13_P05	Cxcl12	3.0362057671682915e-05	1.2913673535435578e-07	-0.18511437690568602	13491	8109	False		False	False	False	False	False	False	False
Weinreb_D2_cNMF_K13_P05	Cxcl14	0.0003449345161251439	1.4670849322896532e-06	0.1718736126092089	10165	6062	False		False	False	False	False	False	False	False
Weinreb_D2_cNMF_K13_P05	Cxcl15	9.453056555011206e-06	4.020599907406002e-08	-0.7695752488794789	14574	13089	False		False	False	False	False	False	False	False
Weinreb_D2_cNMF_K13_P05	Cxcl2	0.0012578351322646351	5.3498588386570945e-06	1.218566139461284	8335	1885	False		False	False	False	False	False	False	False
Weinreb_D2_cNMF_K13_P05	Cxcl3	0.0008055247202256571	3.4260798046697855e-06	1.166137772473979	8995	2034	False		False	False	False	False	False	False	False
Weinreb_D2_cNMF_K13_P05	Cxcl9	0.0008644448723996412	3.676680609813056e-06	0.7916230895429216	8883	3289	False		False	False	False	False	False	False	False
Weinreb_D2_cNMF_K13_P05	Cxcr2	0.0032884482611519497	1.3986518220170836e-05	-0.20599347254954026	6366	8286	False		False	False	False	False	False	False	False
Weinreb_D2_cNMF_K13_P05	Cxcr4	0.007023182872798143	2.9871193770758268e-05	0.6127100745606466	4343	4051	False		False	False	False	False	False	False	False
Weinreb_D2_cNMF_K13_P05	Cxx1a	0.0020426952128133366	8.688047231815434e-06	1.3556728954515536	7453	1553	False		False	False	False	False	False	False	True
Weinreb_D2_cNMF_K13_P05	Cxx1b	0.0007441809196735849	3.1651706718572382e-06	2.156229721243993	9116	448	False		False	False	False	False	False	False	False
Weinreb_D2_cNMF_K13_P05	Cxxc1	0.015100300136711962	6.422501016275257e-05	-0.24124910505162836	2403	8620	False		False	False	False	False	False	False	False
Weinreb_D2_cNMF_K13_P05	Cxxc4	1.3949928729937042e-05	5.933221898495107e-08	-0.22699346390114505	14341	8484	False		False	False	False	False	False	False	False
Weinreb_D2_cNMF_K13_P05	Cxxc5	0.0030537410557802	1.2988255105279252e-05	-1.175032863587334	6568	14905	False		False	False	False	False	False	False	True
Weinreb_D2_cNMF_K13_P05	Cyb561	0.00010759660046093652	4.576328083228411e-07	-1.5168434064583511	11757	15699	False		False	False	False	False	False	False	False
Weinreb_D2_cNMF_K13_P05	Cyb561d1	0.0005924115964592773	2.5196612291584757e-06	-0.34681803655557125	9440	10215	False		False	False	False	False	False	False	False
Weinreb_D2_cNMF_K13_P05	Cyb561d2	0.006017286065035011	2.5592885914863243e-05	-0.8012193033328785	4792	13283	False		False	False	False	False	False	False	False
Weinreb_D2_cNMF_K13_P05	Cyb5a	0.046655712769917264	0.00019843735552734987	-0.29969385409376714	780	9729	True	1005.0	False	False	False	False	False	False	False
Weinreb_D2_cNMF_K13_P05	Cyb5b	0.05775715112167368	0.0002456542972111314	-0.4835163544915789	636	11315	True	1266.0	False	False	False	False	False	False	False
Weinreb_D2_cNMF_K13_P05	Cyb5d2	0.0011526730545743868	4.9025806092680035e-06	2.126418731682824	8478	468	False		False	False	False	False	False	False	False
Weinreb_D2_cNMF_K13_P05	Cyb5r1	0.01004565857620893	4.2726470222932095e-05	-0.06281714131862816	3384	7318	False		False	False	False	False	False	False	False
Weinreb_D2_cNMF_K13_P05	Cyb5r3	0.023403022679585956	9.953837710690849e-05	-0.8652233057172355	1589	13580	True	1516.0	False	False	False	False	False	False	True
Weinreb_D2_cNMF_K13_P05	Cyb5r4	0.013378089770890082	5.690005786075199e-05	-0.0391873452096765	2679	7196	False		False	False	False	False	False	False	False
Weinreb_D2_cNMF_K13_P05	Cyb5rl	0.0013110129193438253	5.576036059286655e-06	0.5585201222048826	8271	4256	False		False	False	False	False	False	False	False
Weinreb_D2_cNMF_K13_P05	Cyba	0.015026709197462865	6.39120111641652e-05	1.3030148817917777	2411	1667	False		False	False	False	False	False	False	False
Weinreb_D2_cNMF_K13_P05	Cybb	0.006013736029551874	2.5577786806705234e-05	-0.18583851664446024	4797	8111	False		False	False	False	False	False	False	False
Weinreb_D2_cNMF_K13_P05	Cybrd1	1.9083268282183304e-05	8.116547937891728e-08	-1.2406925047768405	14021	15109	False		False	False	False	False	False	False	False
Weinreb_D2_cNMF_K13_P05	Cyc1	0.0534967926561428	0.00022753402388752647	-0.05956647909892926	677	7290	True	692.0	False	False	False	False	False	False	False
Weinreb_D2_cNMF_K13_P05	Cycs	0.025097667268115964	0.0001067460858898607	-0.5349646039622012	1479	11652	True	1317.0	False	False	False	False	False	False	False
Weinreb_D2_cNMF_K13_P05	Cyct	0.00012302081110300515	5.232354835194017e-07	-0.2888687799966896	11558	9576	False		False	False	False	False	False	False	False
Weinreb_D2_cNMF_K13_P05	Cyfip1	0.018825491900020044	8.006909780939453e-05	0.3560788476311732	1959	5184	False		False	False	False	False	False	False	False
Weinreb_D2_cNMF_K13_P05	Cyfip2	0.2392692644836493	0.001017666589668385	3.4472156402041003	149	90	True	90.0	False	False	False	False	False	False	True
Weinreb_D2_cNMF_K13_P05	Cyhr1	0.008605017209280303	3.659909489964797e-05	0.20859247720609597	3778	5872	False		False	False	False	False	False	False	False
Weinreb_D2_cNMF_K13_P05	Cyld	0.004433494213111994	1.885665902768102e-05	-0.18483069259889431	5612	8107	False		False	False	False	False	False	False	True
Weinreb_D2_cNMF_K13_P05	Cyp11a1	0.006064367680360139	2.5793134730804562e-05	-0.6516979894928329	4766	12382	False		False	False	False	False	False	False	False
Weinreb_D2_cNMF_K13_P05	Cyp19a1	5.873519647641412e-05	2.498141465041346e-07	-0.2529099604803796	12628	8727	False		False	False	False	False	False	False	False
Weinreb_D2_cNMF_K13_P05	Cyp1a2	9.922523234112745e-07	4.220274761305531e-09	-1.054628321148574	14828	14443	False		False	False	False	False	False	False	False
Weinreb_D2_cNMF_K13_P05	Cyp20a1	0.006281439922404484	2.6716392336622276e-05	-0.35984333160178555	4669	10332	False		False	False	False	False	False	False	False
Weinreb_D2_cNMF_K13_P05	Cyp26b1	0.0	0.0	-1.3987721408816929	15165	15491	False		False	False	False	False	False	False	False
Weinreb_D2_cNMF_K13_P05	Cyp27a1	0.0002755071491534629	1.1717945533594573e-06	1.5139975942956236	10455	1261	False		False	False	False	False	False	False	False
Weinreb_D2_cNMF_K13_P05	Cyp27b1	0.0	0.0	-1.227253345948408	15166	15069	False		False	False	False	False	False	False	False
Weinreb_D2_cNMF_K13_P05	Cyp2b19	9.643756668775695e-05	4.1017090021503224e-07	0.33398868922715796	11916	5297	False		False	False	False	False	False	False	False
Weinreb_D2_cNMF_K13_P05	Cyp2c44	8.202935322340769e-05	3.4888949204452975e-07	0.9450859855810123	12139	2754	False		False	False	False	False	False	False	False
Weinreb_D2_cNMF_K13_P05	Cyp2c70	0.00012553579531087073	5.339322832417217e-07	1.2224442933847994	11533	1871	False		False	False	False	False	False	False	False
Weinreb_D2_cNMF_K13_P05	Cyp2d22	0.0	0.0	-0.5253496678342647	15167	11599	False		False	False	False	False	False	False	False
Weinreb_D2_cNMF_K13_P05	Cyp2e1	0.000478534045394891	2.0353141096837937e-06	-0.2710861702829279	9727	8938	False		False	False	False	False	False	False	False
Weinreb_D2_cNMF_K13_P05	Cyp2f2	2.621124827567988e-05	1.114823991339903e-07	0.11489856675356892	13654	6340	False		False	False	False	False	False	False	False
Weinreb_D2_cNMF_K13_P05	Cyp2g1	1.5278326403055173e-05	6.498219635518671e-08	0.23361527222867326	14257	5766	False		False	False	False	False	False	False	False
Weinreb_D2_cNMF_K13_P05	Cyp2j11	4.8234091073922986e-05	2.0515055736424454e-07	1.0184719881364774	12895	2511	False		False	False	False	False	False	False	False
Weinreb_D2_cNMF_K13_P05	Cyp2j13	5.530821838762935e-05	2.352384294265231e-07	-0.23043873612795493	12702	8524	False		False	False	False	False	False	False	False
Weinreb_D2_cNMF_K13_P05	Cyp2j5	9.453056555011206e-06	4.020599907406002e-08	-0.7695752488794789	14575	13090	False		False	False	False	False	False	False	False
Weinreb_D2_cNMF_K13_P05	Cyp2j6	0.0013599760842937072	5.784287533630623e-06	-0.700030602894389	8206	12655	False		False	False	False	False	False	False	True
Weinreb_D2_cNMF_K13_P05	Cyp2r1	5.3009763871977506e-05	2.2546257972221996e-07	-0.5598180711466719	12760	11809	False		False	False	False	False	False	False	False
Weinreb_D2_cNMF_K13_P05	Cyp2s1	7.53815164440377e-05	3.206147305596679e-07	0.3487769790801809	12277	5231	False		False	False	False	False	False	False	False
Weinreb_D2_cNMF_K13_P05	Cyp2u1	0.0011048783441835602	4.699298837860442e-06	0.15248720845693892	8538	6147	False		False	False	False	False	False	False	False
Weinreb_D2_cNMF_K13_P05	Cyp39a1	0.00014060725840318834	5.980346428973636e-07	1.2151684798116464	11379	1899	False		False	False	False	False	False	False	False
Weinreb_D2_cNMF_K13_P05	Cyp3a11	6.955530780174042e-05	2.9583454037310793e-07	-0.3800921886184406	12377	10477	False		False	False	False	False	False	False	False
Weinreb_D2_cNMF_K13_P05	Cyp3a13	0.00020732262312247548	8.817902595616137e-07	1.7159479632491756	10845	912	False		False	False	False	False	False	False	False
Weinreb_D2_cNMF_K13_P05	Cyp3a16	2.4610492033411115e-05	1.0467401883710785e-07	1.1210227292566746	13717	2158	False		False	False	False	False	False	False	False
Weinreb_D2_cNMF_K13_P05	Cyp3a25	6.720882803058549e-05	2.8585442833661074e-07	0.042264198528904194	12425	6724	False		False	False	False	False	False	False	False
Weinreb_D2_cNMF_K13_P05	Cyp4f13	0.0	0.0	-0.8670773747369391	15168	13589	False		False	False	False	False	False	False	False
Weinreb_D2_cNMF_K13_P05	Cyp4f14	0.0	0.0	-0.5264018672607246	15169	11603	False		False	False	False	False	False	False	False
Weinreb_D2_cNMF_K13_P05	Cyp4f16	0.0020242476075598855	8.609585371842145e-06	-0.8892282103487319	7470	13705	False		False	False	False	False	False	False	False
Weinreb_D2_cNMF_K13_P05	Cyp4f18	2.3840029346488353e-05	1.0139706583288692e-07	-0.49210486133397774	13793	11370	False		False	False	False	False	False	False	False
Weinreb_D2_cNMF_K13_P05	Cyp4f37	0.0	0.0	-0.8402507667385628	15170	13467	False		False	False	False	False	False	False	False
Weinreb_D2_cNMF_K13_P05	Cyp4f39	2.4816110172183487e-05	1.0554855953714306e-07	-0.3290779439193808	13698	10034	False		False	False	False	False	False	False	False
Weinreb_D2_cNMF_K13_P05	Cyp4v3	0.0017947477326683968	7.63347021758629e-06	-0.44888741944830907	7691	11067	False		False	False	False	False	False	False	True
Weinreb_D2_cNMF_K13_P05	Cyp4x1	0.006838958375552029	2.9087645092868478e-05	-0.43108721526752414	4434	10932	False		False	False	False	False	False	False	False
Weinreb_D2_cNMF_K13_P05	Cyp51	0.07412947492174994	0.00031528951326166067	0.019068682488753905	516	6871	True	654.0	False	False	False	False	False	False	False
Weinreb_D2_cNMF_K13_P05	Cyp8b1	0.00014485640138397956	6.161072142140638e-07	0.9237292359591525	11332	2833	False		False	False	False	False	False	False	False
Weinreb_D2_cNMF_K13_P05	Cypt2	4.1233196936579e-05	1.753741626536439e-07	2.372679211442086	13142	305	False		False	False	False	False	False	False	False
Weinreb_D2_cNMF_K13_P05	Cysltr1	4.527519583709834e-05	1.925657030941252e-07	0.13458744962216349	13002	6234	False		False	False	False	False	False	False	False
Weinreb_D2_cNMF_K13_P05	Cysltr2	0.0023274507178926013	9.899177145925722e-06	2.7700989320954217	7179	144	False		False	False	False	False	False	False	False
Weinreb_D2_cNMF_K13_P05	Cysrt1	2.4572922882520717e-05	1.0451422869546189e-07	0.643288407062179	13731	3911	False		False	False	False	False	False	False	False
Weinreb_D2_cNMF_K13_P05	Cystm1	0.0017223534233617717	7.325560758247829e-06	-1.133592898063389	7764	14760	False		False	False	False	False	False	False	False
Weinreb_D2_cNMF_K13_P05	Cyth1	0.0	0.0	-0.2917215895871802	15171	9626	False		False	False	False	False	False	False	True
Weinreb_D2_cNMF_K13_P05	Cyth2	0.0051443299102017295	2.1880004885465835e-05	-0.6333042471736089	5237	12291	False		False	False	False	False	False	False	False
Weinreb_D2_cNMF_K13_P05	Cyth3	0.0005150496467230977	2.1906232654734455e-06	-1.7147900573187123	9623	15917	False		False	False	False	False	False	False	False
Weinreb_D2_cNMF_K13_P05	Cyth4	0.006737209019261959	2.8654881943618505e-05	0.4612113170997678	4478	4695	False		False	False	False	False	False	False	False
Weinreb_D2_cNMF_K13_P05	Cytip	0.024336485856234834	0.00010350860825887576	-0.17910844536983242	1524	8073	True	789.0	False	False	False	False	False	False	True
Weinreb_D2_cNMF_K13_P05	D030018L15Rik	5.978502520357913e-05	2.54279306802995e-07	0.28350467039291555	12604	5520	False		False	False	False	False	False	False	False
Weinreb_D2_cNMF_K13_P05	D030025E07Rik	9.453056555011206e-06	4.020599907406002e-08	-0.7695752488794789	14576	13091	False		False	False	False	False	False	False	False
Weinreb_D2_cNMF_K13_P05	D030028A08Rik	0.0009245806089738275	3.932451571824061e-06	0.09344283208744016	8793	6464	False		False	False	False	False	False	False	False
Weinreb_D2_cNMF_K13_P05	D030046N08Rik	0.0	0.0	-0.979772979824018	15172	14115	False		False	False	False	False	False	False	False
Weinreb_D2_cNMF_K13_P05	D030055H07Rik	7.903064833307032e-05	3.3613531826564023e-07	-0.12018795504707466	12202	7664	False		False	False	False	False	False	False	False
Weinreb_D2_cNMF_K13_P05	D030056L22Rik	0.014241939080373847	6.0574205406057824e-05	0.4787552366894962	2542	4611	False		False	False	False	False	False	False	True
Weinreb_D2_cNMF_K13_P05	D030068K23Rik	0.0004743208281805174	2.017394338820885e-06	0.04126627504759047	9735	6727	False		False	False	False	False	False	False	False
Weinreb_D2_cNMF_K13_P05	D10Jhu81e	0.005611572371494731	2.3867293320352985e-05	-0.13148891197349666	5003	7746	False		False	False	False	False	False	False	True
Weinreb_D2_cNMF_K13_P05	D10Wsu102e	0.014837474277348751	6.310715201848976e-05	0.18622560409844802	2450	5997	False		False	False	False	False	False	False	False
Weinreb_D2_cNMF_K13_P05	D11Wsu47e	0.0015245448041390731	6.484235720676478e-06	-0.23581839903698526	7994	8577	False		False	False	False	False	False	False	False
Weinreb_D2_cNMF_K13_P05	D130017N08Rik	0.0002616396746929843	1.1128130311319206e-06	-0.30289065611062854	10533	9764	False		False	False	False	False	False	False	False
Weinreb_D2_cNMF_K13_P05	D130020L05Rik	0.00010377780816532342	4.413906163283317e-07	-0.20989433380551153	11819	8332	False		False	False	False	False	False	False	False
Weinreb_D2_cNMF_K13_P05	D130052B06Rik	0.0003134041485328185	1.33297910917895e-06	0.3142956178038324	10285	5384	False		False	False	False	False	False	False	False
Weinreb_D2_cNMF_K13_P05	D130058E05Rik	0.0004027646731596486	1.7130497402489857e-06	-0.6276504849712039	9983	12248	False		False	False	False	False	False	False	False
Weinreb_D2_cNMF_K13_P05	D16Ertd472e	0.008146960285736658	3.46508746455229e-05	1.5412122344085386	3934	1209	False		False	False	False	False	False	False	False
Weinreb_D2_cNMF_K13_P05	D17Wsu92e	0.006079912373130239	2.5859249843888265e-05	-0.4372184443271343	4761	10974	False		False	False	False	False	False	False	False
Weinreb_D2_cNMF_K13_P05	D1Ertd622e	0.003771910127578619	1.6042791473247862e-05	-0.2189091656760448	6013	8406	False		False	False	False	False	False	False	True
Weinreb_D2_cNMF_K13_P05	D1Pas1	1.5580764428678485e-05	6.626853405002737e-08	-0.4088829285962142	14219	10722	False		False	False	False	False	False	False	False
Weinreb_D2_cNMF_K13_P05	D230017M19Rik	4.0397364480118626e-05	1.718191771550434e-07	-0.848446014801565	13174	13506	False		False	False	False	False	False	False	False
Weinreb_D2_cNMF_K13_P05	D230025D16Rik	0.01830678694792071	7.786292769897024e-05	3.0104518120491215	2008	104	False		False	False	False	False	False	False	True
Weinreb_D2_cNMF_K13_P05	D2Wsu81e	0.006586576417182031	2.801420723438509e-05	1.4859491913786333	4542	1306	False		False	False	False	False	False	False	False
Weinreb_D2_cNMF_K13_P05	D2hgdh	0.0040574262605353	1.7257156510681186e-05	-0.029850418532901893	5822	7146	False		False	False	False	False	False	False	False
Weinreb_D2_cNMF_K13_P05	D330023K18Rik	0.000624500701201444	2.656143488419585e-06	0.4757874049889984	9372	4630	False		False	False	False	False	False	False	False
Weinreb_D2_cNMF_K13_P05	D330041H03Rik	0.0018314100311815184	7.78940330986109e-06	1.137986751654334	7640	2112	False		False	False	False	False	False	False	False
Weinreb_D2_cNMF_K13_P05	D330045A20Rik	0.00010201986396972949	4.3391367992273806e-07	-0.442188181450924	11839	11007	False		False	False	False	False	False	False	False
Weinreb_D2_cNMF_K13_P05	D3Ertd254e	0.016002335228050033	6.806157052141058e-05	0.3354027837286868	2273	5286	False		False	False	False	False	False	False	False
Weinreb_D2_cNMF_K13_P05	D3Ertd751e	0.0006201265678720059	2.6375393047283353e-06	-0.9721182606909202	9384	14078	False		False	False	False	False	False	False	False
Weinreb_D2_cNMF_K13_P05	D430019H16Rik	0.00031052765683466267	1.3207447358966611e-06	0.6248624592350142	10297	3978	False		False	False	False	False	False	False	False
Weinreb_D2_cNMF_K13_P05	D430041D05Rik	8.437643131325222e-05	3.5887214886646647e-07	0.6682752291945279	12108	3803	False		False	False	False	False	False	False	False
Weinreb_D2_cNMF_K13_P05	D430042O09Rik	0.002533508794077194	1.0775588999813176e-05	1.4178326815167093	7010	1414	False		False	False	False	False	False	False	False
Weinreb_D2_cNMF_K13_P05	D5Ertd579e	0.004129200095811794	1.7562426952878917e-05	-0.7729146402662262	5784	13117	False		False	False	False	False	False	False	False
Weinreb_D2_cNMF_K13_P05	D5Ertd605e	0.01245735786565189	5.298397570107846e-05	0.25028463160581776	2849	5677	False		False	False	False	False	False	False	False
Weinreb_D2_cNMF_K13_P05	D5Ertd615e	6.237472750722971e-05	2.652938995769555e-07	-0.8357385774630935	12544	13445	False		False	False	False	False	False	False	False
Weinreb_D2_cNMF_K13_P05	D630003M21Rik	6.50565453839177e-05	2.767002808293511e-07	0.751885974904366	12469	3447	False		False	False	False	False	False	False	False
Weinreb_D2_cNMF_K13_P05	D630014O11Rik	3.620253142823631e-05	1.5397759831561409e-07	-0.6903423217940601	13260	12610	False		False	False	False	False	False	False	False
Weinreb_D2_cNMF_K13_P05	D630023F18Rik	0.00026552199095468475	1.1293254049990154e-06	0.11008287341656917	10511	6360	False		False	False	False	False	False	False	False
Weinreb_D2_cNMF_K13_P05	D630039A03Rik	0.0019170688084846317	8.153729567817134e-06	-0.4528719246120236	7564	11091	False		False	False	False	False	False	False	False
Weinreb_D2_cNMF_K13_P05	D630045J12Rik	0.006137241880438972	2.610308527472035e-05	1.555834361859007	4732	1173	False		False	False	False	False	False	False	False
Weinreb_D2_cNMF_K13_P05	D6Ertd527e	9.472936073044699e-05	4.0290551184691756e-07	-0.5277615541418343	11950	11614	False		False	False	False	False	False	False	False
Weinreb_D2_cNMF_K13_P05	D6Wsu163e	0.0076407681334486775	3.249792431800179e-05	-1.1638256125458983	4105	14852	False		False	False	False	False	False	False	False
Weinreb_D2_cNMF_K13_P05	D730003I15Rik	0.0006113882323499758	2.6003731767290987e-06	-0.42254046739864404	9412	10841	False		False	False	False	False	False	False	False
Weinreb_D2_cNMF_K13_P05	D730045B01Rik	4.657658412152635e-05	1.9810080339255383e-07	1.4177158245302572	12938	1418	False		False	False	False	False	False	False	False
Weinreb_D2_cNMF_K13_P05	D830032E09Rik	0.0	0.0	-1.1032280831441426	15173	14655	False		False	False	False	False	False	False	False
Weinreb_D2_cNMF_K13_P05	D830039M14Rik	0.0	0.0	-1.109044793307085	15174	14671	False		False	False	False	False	False	False	False
Weinreb_D2_cNMF_K13_P05	D830044I16Rik	0.00043399667340654637	1.8458865391933592e-06	0.23669075539181134	9869	5751	False		False	False	False	False	False	False	False
Weinreb_D2_cNMF_K13_P05	D8Ertd738e	0.037792779619516714	0.00016074128548220054	0.9356355131451879	978	2788	True	369.0	False	False	False	False	False	False	False
Weinreb_D2_cNMF_K13_P05	D8Ertd82e	0.0	0.0	-1.0848825836634506	15175	14575	False		False	False	False	False	False	False	True
Weinreb_D2_cNMF_K13_P05	D930015E06Rik	0.007183870388386895	3.055463431354752e-05	0.768997461459938	4282	3376	False		False	False	False	False	False	False	False
Weinreb_D2_cNMF_K13_P05	D930015M05Rik	0.0003282663817273966	1.3961915665023858e-06	-1.1195374125098312	10230	14708	False		False	False	False	False	False	False	False
Weinreb_D2_cNMF_K13_P05	D930016D06Rik	0.002087154285133319	8.877141776011637e-06	0.4817448657994291	7409	4594	False		False	False	False	False	False	False	False
Weinreb_D2_cNMF_K13_P05	D930030I03Rik	0.00012510490665224985	5.320996157961482e-07	0.20270852186074395	11537	5907	False		False	False	False	False	False	False	False
Weinreb_D2_cNMF_K13_P05	D930048G16Rik	0.0005354563499817056	2.2774176147450855e-06	1.6265540632108952	9568	1053	False		False	False	False	False	False	False	False
Weinreb_D2_cNMF_K13_P05	D930048N14Rik	0.0001356175684678449	5.768123569888005e-07	-0.08448371122693328	11425	7427	False		False	False	False	False	False	False	False
Weinreb_D2_cNMF_K13_P05	DHRSX	0.0033690876571908467	1.432949590824506e-05	-0.3108306162255287	6307	9852	False		False	False	False	False	False	False	False
Weinreb_D2_cNMF_K13_P05	Daam1	8.418020831684703e-05	3.5803756784329527e-07	-1.6670620138822967	12112	15871	False		False	False	False	False	False	False	True
Weinreb_D2_cNMF_K13_P05	Dab2	0.0036256415492550266	1.5420677949392457e-05	0.993258179861225	6108	2603	False		False	False	False	False	False	False	False
Weinreb_D2_cNMF_K13_P05	Dab2ip	0.0019607533854679978	8.33953000723298e-06	-0.11914780679455533	7531	7658	False		False	False	False	False	False	False	False
Weinreb_D2_cNMF_K13_P05	Dach1	0.001219067016616304	5.1849692272611316e-06	-0.12513397693234837	8383	7697	False		False	False	False	False	False	False	False
Weinreb_D2_cNMF_K13_P05	Dach2	0.0002689657400789183	1.1439724531039833e-06	0.505863541721806	10491	4493	False		False	False	False	False	False	False	False
Weinreb_D2_cNMF_K13_P05	Dact1	4.8234091073922986e-05	2.0515055736424454e-07	1.0184719881364774	12896	2512	False		False	False	False	False	False	False	False
Weinreb_D2_cNMF_K13_P05	Dact2	8.795007583565992e-06	3.740716716369904e-08	-1.1123805289922897	14611	14683	False		False	False	False	False	False	False	False
Weinreb_D2_cNMF_K13_P05	Dact3	0.0006532365672718126	2.778363661111251e-06	-0.1566057383698006	9296	7915	False		False	False	False	False	False	False	False
Weinreb_D2_cNMF_K13_P05	Dad1	0.027209976272915538	0.00011573021640858473	0.5988818579079214	1363	4098	True	465.0	False	False	False	False	False	False	False
Weinreb_D2_cNMF_K13_P05	Dag1	0.016597808741926384	7.059425478159814e-05	-0.2514913488523582	2200	8709	False		False	False	False	False	False	False	False
Weinreb_D2_cNMF_K13_P05	Dagla	5.546521323624298e-05	2.3590616421698573e-07	2.1196604407824156	12687	472	False		False	False	False	False	False	False	False
Weinreb_D2_cNMF_K13_P05	Daglb	0.0024209606767410918	1.029689626428694e-05	0.28751782071856957	7100	5496	False		False	False	False	False	False	False	False
Weinreb_D2_cNMF_K13_P05	Dalrd3	0.00799303143415684	3.3996180237627026e-05	0.060560781538706476	3990	6635	False		False	False	False	False	False	False	False
Weinreb_D2_cNMF_K13_P05	Dancr	0.0010325347098158971	4.3916049105604426e-06	-1.0375644365047307	8635	14350	False		False	False	False	False	False	False	False
Weinreb_D2_cNMF_K13_P05	Dand5	0.0008273951116301867	3.519099552456411e-06	1.6178484425828594	8946	1064	False		False	False	False	False	False	False	False
Weinreb_D2_cNMF_K13_P05	Dap	0.0076054943956153495	3.234789709004517e-05	-0.4987055808863284	4115	11411	False		False	False	False	False	False	False	True
Weinreb_D2_cNMF_K13_P05	Dap3	0.00749747658498958	3.188847277911165e-05	-0.010898222138617518	4161	7029	False		False	False	False	False	False	False	False
Weinreb_D2_cNMF_K13_P05	Dapk1	0.0033750389243830366	1.4354808000881577e-05	-0.9117182091993086	6298	13802	False		False	False	False	False	False	False	True
Weinreb_D2_cNMF_K13_P05	Dapk2	0.000101029399518521	4.297010093884581e-07	1.3105873252622469	11848	1650	False		False	False	False	False	False	False	False
Weinreb_D2_cNMF_K13_P05	Dapk3	0.0	0.0	-1.8506253806193693	15176	16002	False		False	False	False	False	False	False	True
Weinreb_D2_cNMF_K13_P05	Dapp1	0.020846488763279967	8.866485702653701e-05	-0.3288192193872715	1773	10029	False		False	False	False	False	False	False	False
Weinreb_D2_cNMF_K13_P05	Dars	0.0344388235421427	0.00014647614762371052	-0.48188529535856744	1059	11301	True	1264.0	False	False	False	False	False	False	False
Weinreb_D2_cNMF_K13_P05	Dars2	0.004039790936206477	1.7182149466186192e-05	0.17366003662110016	5832	6050	False		False	False	False	False	False	False	False
Weinreb_D2_cNMF_K13_P05	Daxx	0.21513438553145414	0.0009150154614161052	2.7246981858278283	206	155	True	121.0	False	False	False	False	False	False	True
Weinreb_D2_cNMF_K13_P05	Dazap1	0.03484068258993665	0.00014818534553334763	0.9208468068772006	1044	2840	True	375.0	False	False	False	False	False	False	False
Weinreb_D2_cNMF_K13_P05	Dazap2	0.10508954672224147	0.00044696973868922537	-0.4970108857308027	403	11399	True	1285.0	False	False	False	False	False	False	False
Weinreb_D2_cNMF_K13_P05	Dazl	7.92860372720447e-06	3.372215454963962e-08	-0.8833824454274979	14645	13667	False		False	False	False	False	False	False	False
Weinreb_D2_cNMF_K13_P05	Dbf4	0.034348480416948594	0.00014609189776899277	1.919337360573621	1063	688	True	194.0	False	False	False	False	False	False	False
Weinreb_D2_cNMF_K13_P05	Dbhos	0.0020517782282791592	8.726679361992942e-06	2.6756506888363734	7439	173	False		False	False	False	False	False	False	False
Weinreb_D2_cNMF_K13_P05	Dbi	0.29037428064525317	0.001235027844254768	3.420463343424133	102	95	True	95.0	False	False	False	False	False	False	False
Weinreb_D2_cNMF_K13_P05	Dbn1	0.00041871529759329176	1.780891373003184e-06	0.7206687473572869	9924	3568	False		False	False	False	False	False	False	False
Weinreb_D2_cNMF_K13_P05	Dbndd1	0.00010707326429061971	4.554069405882378e-07	0.5309691583772074	11766	4388	False		False	False	False	False	False	False	False
Weinreb_D2_cNMF_K13_P05	Dbndd2	0.0002881771791625806	1.2256830720465533e-06	-0.39699862889416293	10395	10618	False		False	False	False	False	False	False	False
Weinreb_D2_cNMF_K13_P05	Dbnl	0.01422427925128508	6.0499094137246614e-05	-1.3895496693408083	2545	15473	False		False	False	False	False	False	False	False
Weinreb_D2_cNMF_K13_P05	Dbp	0.0002518823629889124	1.0713129657238423e-06	-0.8029131893087353	10584	13293	False		False	False	False	False	False	False	False
Weinreb_D2_cNMF_K13_P05	Dbpht2	0.0	0.0	-1.049421840924535	15177	14423	False		False	False	False	False	False	False	False
Weinreb_D2_cNMF_K13_P05	Dbr1	0.008860317421173776	3.7684944753953014e-05	-0.3985532863972504	3702	10625	False		False	False	False	False	False	False	False
Weinreb_D2_cNMF_K13_P05	Dbt	0.00460962933927386	1.9605801770894518e-05	0.09025597368877732	5522	6480	False		False	False	False	False	False	False	False
Weinreb_D2_cNMF_K13_P05	Dbx1	0.0	0.0	-0.979772979824018	15178	14116	False		False	False	False	False	False	False	False
Weinreb_D2_cNMF_K13_P05	Dcaf10	0.003986451629248424	1.695528526478357e-05	0.130025019108849	5862	6273	False		False	False	False	False	False	False	False
Weinreb_D2_cNMF_K13_P05	Dcaf11	0.008635867446294323	3.6730307972753164e-05	1.1090581921481546	3765	2206	False		False	False	False	False	False	False	False
Weinreb_D2_cNMF_K13_P05	Dcaf12	0.01086035158961413	4.619154486328728e-05	0.776753644159923	3193	3342	False		False	False	False	False	False	False	False
Weinreb_D2_cNMF_K13_P05	Dcaf12l1	0.0007441857913795628	3.1651913923305473e-06	0.37145589636184506	9115	5100	False		False	False	False	False	False	False	False
Weinreb_D2_cNMF_K13_P05	Dcaf12l2	6.911429435534323e-05	2.9395880990283017e-07	0.5204727961198337	12384	4437	False		False	False	False	False	False	False	False
Weinreb_D2_cNMF_K13_P05	Dcaf13	0.01246102785409362	5.299958499644566e-05	0.2253129078027108	2848	5801	False		False	False	False	False	False	False	False
Weinreb_D2_cNMF_K13_P05	Dcaf15	0.0037657972341940825	1.6016791947662858e-05	-0.36420751739064877	6016	10358	False		False	False	False	False	False	False	False
Weinreb_D2_cNMF_K13_P05	Dcaf17	0.014947127665529018	6.357353281267915e-05	-0.39269750417769955	2422	10583	False		False	False	False	False	False	False	False
Weinreb_D2_cNMF_K13_P05	Dcaf5	0.0	0.0	-0.2886751345948129	15179	9441	False		False	False	False	False	False	False	True
Weinreb_D2_cNMF_K13_P05	Dcaf6	0.0012100583023082704	5.14665311680316e-06	0.9414740832479158	8397	2763	False		False	False	False	False	False	False	False
Weinreb_D2_cNMF_K13_P05	Dcaf7	0.02905956011131787	0.00012359691705312692	-0.2913297030226351	1280	9621	True	987.0	False	False	False	False	False	False	False
Weinreb_D2_cNMF_K13_P05	Dcaf8	0.020175894396689806	8.581266669790717e-05	0.5321471914529289	1833	4383	False		False	False	False	False	False	False	False
Weinreb_D2_cNMF_K13_P05	Dcakd	0.007489456262992974	3.185436052590628e-05	0.574096158149764	4164	4194	False		False	False	False	False	False	False	False
Weinreb_D2_cNMF_K13_P05	Dcbld1	0.00030290329374831244	1.2883165859743388e-06	0.12037459190497324	10334	6316	False		False	False	False	False	False	False	False
Weinreb_D2_cNMF_K13_P05	Dcbld2	0.0014352745734254185	6.1045491301512545e-06	-0.1578406281682625	8097	7923	False		False	False	False	False	False	False	False
Weinreb_D2_cNMF_K13_P05	Dcdc2a	1.7261401505555927e-05	7.341666570073083e-08	-0.7752433443941119	14089	13132	False		False	False	False	False	False	False	False
Weinreb_D2_cNMF_K13_P05	Dcdc2c	4.499867693661185e-05	1.9138960533228265e-07	2.48115931089746	13029	247	False		False	False	False	False	False	False	False
Weinreb_D2_cNMF_K13_P05	Dchs1	4.836353558171671e-05	2.057011142904842e-07	0.8377684103684252	12886	3140	False		False	False	False	False	False	False	False
Weinreb_D2_cNMF_K13_P05	Dck	0.009105659130893982	3.8728438834035475e-05	-0.3049221609379503	3626	9785	False		False	False	False	False	False	False	False
Weinreb_D2_cNMF_K13_P05	Dclk1	6.259446272917166e-05	2.6622848344181696e-07	0.01745162254393172	12538	6880	False		False	False	False	False	False	False	False
Weinreb_D2_cNMF_K13_P05	Dclk2	0.00021051841762563864	8.953827002803724e-07	-1.6739554684350364	10830	15882	False		False	False	False	False	False	False	False
Weinreb_D2_cNMF_K13_P05	Dclre1a	0.0	0.0	-1.1699755256619588	15180	14875	False		False	False	False	False	False	False	False
Weinreb_D2_cNMF_K13_P05	Dclre1b	0.003952417318008621	1.6810529599964404e-05	1.2329700828457182	5881	1833	False		False	False	False	False	False	False	False
Weinreb_D2_cNMF_K13_P05	Dclre1c	0.0013539087538264264	5.758481797493332e-06	0.1455643166145075	8212	6180	False		False	False	False	False	False	False	True
Weinreb_D2_cNMF_K13_P05	Dcp1a	0.004702355536998317	2.0000187374974533e-05	1.2503408929536552	5460	1795	False		False	False	False	False	False	False	False
Weinreb_D2_cNMF_K13_P05	Dcp1b	0.0	0.0	-0.288675134594813	15181	9540	False		False	False	False	False	False	False	False
Weinreb_D2_cNMF_K13_P05	Dcp2	0.018631853782749765	7.92455108649639e-05	-0.8278211499389307	1977	13412	False		False	False	False	False	False	False	False
Weinreb_D2_cNMF_K13_P05	Dcps	0.20429581824629853	0.0008689165701532477	3.4639934221233517	247	35	True	35.0	False	False	False	False	False	False	False
Weinreb_D2_cNMF_K13_P05	Dcst1	0.00016154370584303807	6.870821146311987e-07	1.5785622392739636	11178	1129	False		False	False	False	False	False	False	False
Weinreb_D2_cNMF_K13_P05	Dcstamp	0.0010951455043636685	4.657902856940483e-06	2.9432792613351086	8554	113	False		False	False	False	False	False	False	False
Weinreb_D2_cNMF_K13_P05	Dctd	0.01652926705488602	7.030273140081202e-05	0.6854060282420282	2211	3713	False		False	False	False	False	False	False	False
Weinreb_D2_cNMF_K13_P05	Dctn1	0.01830920230730256	7.787320077165366e-05	0.5462027539812874	2007	4322	False		False	False	False	False	False	False	False
Weinreb_D2_cNMF_K13_P05	Dctn2	0.004124527937574321	1.754255520148544e-05	-1.2133216051270437	5787	15035	False		False	False	False	False	False	False	False
Weinreb_D2_cNMF_K13_P05	Dctn3	0.01012078806114638	4.30460130061844e-05	-1.5498158229588963	3362	15743	False		False	False	False	False	False	False	False
Weinreb_D2_cNMF_K13_P05	Dctn4	0.00666768744646652	2.8359190885898255e-05	-0.19533587307833813	4506	8191	False		False	False	False	False	False	False	False
Weinreb_D2_cNMF_K13_P05	Dctn5	0.00865619865666137	3.681678123359054e-05	-0.08005429271801599	3758	7393	False		False	False	False	False	False	False	False
Weinreb_D2_cNMF_K13_P05	Dctn6	0.019080240531080848	8.115260166499339e-05	-0.35588324159206736	1931	10299	False		False	False	False	False	False	False	False
Weinreb_D2_cNMF_K13_P05	Dctpp1	0.05177114121468161	0.00022019443590836024	0.7817717152296206	700	3327	True	419.0	False	False	False	False	False	False	False
Weinreb_D2_cNMF_K13_P05	Dcun1d1	0.03769676290439998	0.00016033290455941517	-0.21273880771114878	980	8353	True	843.0	False	False	False	False	False	False	False
Weinreb_D2_cNMF_K13_P05	Dcun1d2	0.004127992320248013	1.7557290008768148e-05	0.2798665829295202	5786	5537	False		False	False	False	False	False	False	False
Weinreb_D2_cNMF_K13_P05	Dcun1d3	0.0018030144463650696	7.668630430719442e-06	0.2291791370077309	7674	5787	False		False	False	False	False	False	False	False
Weinreb_D2_cNMF_K13_P05	Dcun1d4	0.0009308913631323017	3.9592926442724985e-06	-0.2028075007844133	8783	8258	False		False	False	False	False	False	False	False
Weinreb_D2_cNMF_K13_P05	Dcun1d5	0.015480740625368956	6.584311006997988e-05	0.3267559399197336	2345	5324	False		False	False	False	False	False	False	False
Weinreb_D2_cNMF_K13_P05	Dcx	0.0008057707206849954	3.427126100561788e-06	0.7758765984783021	8992	3346	False		False	False	False	False	False	False	False
Weinreb_D2_cNMF_K13_P05	Dcxr	0.0020133746893063508	8.563340378099649e-06	-0.8485859175098202	7485	13507	False		False	False	False	False	False	False	True
Weinreb_D2_cNMF_K13_P05	Dda1	0.00947728157689646	4.030903360070435e-05	-0.254816262252185	3522	8746	False		False	False	False	False	False	False	False
Weinreb_D2_cNMF_K13_P05	Ddah1	0.0	0.0	-0.9247433652059113	15182	13858	False		False	False	False	False	False	False	False
Weinreb_D2_cNMF_K13_P05	Ddah2	0.001648718899527499	7.012376384508925e-06	0.7826497208713707	7848	3324	False		False	False	False	False	False	False	False
Weinreb_D2_cNMF_K13_P05	Ddb1	0.025212020295026772	0.00010723245531622943	-0.33602934587577776	1473	10097	True	1070.0	False	False	False	False	False	False	False
Weinreb_D2_cNMF_K13_P05	Ddb2	0.00033913082457956233	1.4424005124356236e-06	-2.2941954698422697	10190	16112	False		False	False	False	False	False	False	True
Weinreb_D2_cNMF_K13_P05	Ddc	0.0005841584726633262	2.4845588169633213e-06	0.32579878211605756	9462	5328	False		False	False	False	False	False	False	False
Weinreb_D2_cNMF_K13_P05	Ddhd1	0.004092553254752251	1.7406559604669084e-05	0.7411638229196145	5810	3507	False		False	False	False	False	False	False	False
Weinreb_D2_cNMF_K13_P05	Ddhd2	0.001901300664203167	8.086664064644604e-06	-0.5940922335635931	7576	12013	False		False	False	False	False	False	False	False
Weinreb_D2_cNMF_K13_P05	Ddi2	0.01920681667782575	8.169095879945121e-05	-0.23841518457180322	1919	8594	False		False	False	False	False	False	False	False
Weinreb_D2_cNMF_K13_P05	Ddias	0.004173631493003433	1.7751403788461187e-05	-0.7499933199079031	5757	12944	False		False	False	False	False	False	False	False
Weinreb_D2_cNMF_K13_P05	Ddit3	0.0002698332077839172	1.1476619905082077e-06	-1.0552383923549975	10481	14448	False		False	False	False	False	False	False	False
Weinreb_D2_cNMF_K13_P05	Ddit4	0.005517630693565173	2.3467738002570697e-05	0.13596197206912264	5050	6226	False		False	False	False	False	False	False	False
Weinreb_D2_cNMF_K13_P05	Ddit4l	0.00012364358040820085	5.258842629869039e-07	-0.49573801005283036	11553	11389	False		False	False	False	False	False	False	False
Weinreb_D2_cNMF_K13_P05	Ddn	1.2536468672118115e-05	5.3320451950111694e-08	-0.46799461069645243	14398	11205	False		False	False	False	False	False	False	False
Weinreb_D2_cNMF_K13_P05	Ddo	0.0006381104670610993	2.714028917367051e-06	0.7029039434797707	9339	3631	False		False	False	False	False	False	False	False
Weinreb_D2_cNMF_K13_P05	Ddost	0.026344982771223522	0.00011205120235363751	-0.7956516214149092	1409	13260	True	1482.0	False	False	False	False	False	False	False
Weinreb_D2_cNMF_K13_P05	Ddr1	7.407851573208015e-05	3.1507277224030364e-07	0.0064739558483366075	12298	6955	False		False	False	False	False	False	False	False
Weinreb_D2_cNMF_K13_P05	Ddr2	5.906893628809196e-05	2.512336178128282e-07	0.5760069391606432	12619	4186	False		False	False	False	False	False	False	False
Weinreb_D2_cNMF_K13_P05	Ddrgk1	0.0	0.0	-0.2886751345948129	15183	9442	False		False	False	False	False	False	False	True
Weinreb_D2_cNMF_K13_P05	Ddt	0.010867057943923042	4.622006851313167e-05	-0.4328849668144414	3192	10939	False		False	False	False	False	False	False	True
Weinreb_D2_cNMF_K13_P05	Ddx1	0.0074177170652499685	3.1549237405014754e-05	0.07875498301574914	4193	6558	False		False	False	False	False	False	False	False
Weinreb_D2_cNMF_K13_P05	Ddx10	0.027827988416665485	0.00011835876258671968	-0.7479624923303675	1340	12923	True	1466.0	False	False	False	False	False	False	False
Weinreb_D2_cNMF_K13_P05	Ddx17	0.03985729956016085	0.00016952215824424	-0.8228427351148264	927	13388	True	1495.0	False	False	False	False	False	False	False
Weinreb_D2_cNMF_K13_P05	Ddx18	0.02882705612235203	0.0001226080247186026	-0.2458222405146208	1293	8661	True	901.0	False	False	False	False	False	False	False
Weinreb_D2_cNMF_K13_P05	Ddx19a	0.00611203063708159	2.5995856123896593e-05	-0.10375916145724805	4745	7551	False		False	False	False	False	False	False	False
Weinreb_D2_cNMF_K13_P05	Ddx19b	0.003493436016877038	1.4858377757762141e-05	-0.023087032334909212	6214	7109	False		False	False	False	False	False	False	False
Weinreb_D2_cNMF_K13_P05	Ddx20	0.008932088602178928	3.799020390693117e-05	-0.6808772464555143	3678	12564	False		False	False	False	False	False	False	False
Weinreb_D2_cNMF_K13_P05	Ddx21	0.07359028124667322	0.00031299619995345013	1.8973895386945494	520	707	True	200.0	False	False	False	False	False	False	False
Weinreb_D2_cNMF_K13_P05	Ddx23	0.0	0.0	-1.0894045596206317	15184	14596	False		False	False	False	False	False	False	False
Weinreb_D2_cNMF_K13_P05	Ddx24	0.007823435224683935	3.327484899398637e-05	-0.9452489538787385	4041	13952	False		False	False	False	False	False	False	False
Weinreb_D2_cNMF_K13_P05	Ddx25	4.203560640108285e-05	1.7878699256734587e-07	-0.4365178704137064	13106	10968	False		False	False	False	False	False	False	False
Weinreb_D2_cNMF_K13_P05	Ddx26b	0.0029014156258092916	1.2340380414090665e-05	-0.33214775324425316	6709	10061	False		False	False	False	False	False	False	True
Weinreb_D2_cNMF_K13_P05	Ddx27	0.019880753672952008	8.455736608733071e-05	0.9822088862883193	1865	2645	False		False	False	False	False	False	False	False
Weinreb_D2_cNMF_K13_P05	Ddx28	0.006964738686928084	2.9622617358536324e-05	0.851006813554805	4371	3089	False		False	False	False	False	False	False	False
Weinreb_D2_cNMF_K13_P05	Ddx31	0.009377801192686816	3.98859209056576e-05	-0.37580106396545243	3545	10441	False		False	False	False	False	False	False	False
Weinreb_D2_cNMF_K13_P05	Ddx39	0.04920264247828796	0.0002092700267274564	-0.21499381017194105	736	8374	True	848.0	False	False	False	False	False	False	False
Weinreb_D2_cNMF_K13_P05	Ddx39b	0.1182130340103986	0.0005027869142964497	1.5405464277849128	378	1211	True	234.0	False	False	False	False	False	False	False
Weinreb_D2_cNMF_K13_P05	Ddx3x	0.044322185952743426	0.00018851233534952715	-0.5874464422179072	822	11980	True	1370.0	False	False	False	False	False	False	False
Weinreb_D2_cNMF_K13_P05	Ddx3y	3.0451878733333067e-06	1.2951876475410825e-08	-0.8956739476771103	14810	13735	False		False	False	False	False	True	False	False
Weinreb_D2_cNMF_K13_P05	Ddx4	0.0005847984001785559	2.4872805741997307e-06	0.7202381654182489	9458	3571	False		False	False	False	False	False	False	False
Weinreb_D2_cNMF_K13_P05	Ddx41	0.008573828815284366	3.6466443568004626e-05	-0.0722406289301136	3790	7364	False		False	False	False	False	False	False	False
Weinreb_D2_cNMF_K13_P05	Ddx42	0.014804929772506015	6.296873283904678e-05	-0.3687394395136934	2458	10393	False		False	False	False	False	False	False	False
Weinreb_D2_cNMF_K13_P05	Ddx47	0.011049257443455165	4.69950044152764e-05	0.16031835713739126	3143	6113	False		False	False	False	False	False	False	False
Weinreb_D2_cNMF_K13_P05	Ddx49	0.0	0.0	-0.2886751345948129	15185	9443	False		False	False	False	False	False	False	True
Weinreb_D2_cNMF_K13_P05	Ddx5	0.14791195374931335	0.000629103173230751	-0.5793787064880491	335	11928	True	1362.0	False	False	False	False	False	False	False
Weinreb_D2_cNMF_K13_P05	Ddx50	0.015310708742820962	6.511992580968247e-05	-0.22517056551591644	2370	8467	False		False	False	False	False	False	False	False
Weinreb_D2_cNMF_K13_P05	Ddx51	0.0035703708180383274	1.5185598961428169e-05	-0.564809285434762	6143	11844	False		False	False	False	False	False	False	False
Weinreb_D2_cNMF_K13_P05	Ddx52	0.016225054529274308	6.900884635401431e-05	1.466104562891591	2249	1345	False		False	False	False	False	False	False	False
Weinreb_D2_cNMF_K13_P05	Ddx54	0.010231775241384806	4.351806672129025e-05	0.3622977834291278	3331	5149	False		False	False	False	False	False	False	False
Weinreb_D2_cNMF_K13_P05	Ddx55	0.0020173186896707373	8.580115108481914e-06	0.2572074398440555	7481	5644	False		False	False	False	False	False	False	False
Weinreb_D2_cNMF_K13_P05	Ddx56	0.007462606274659846	3.1740161420063843e-05	-0.2202499830874856	4175	8423	False		False	False	False	False	False	False	False
Weinreb_D2_cNMF_K13_P05	Ddx58	0.026719640503974587	0.00011364470688504682	-0.32956806694189955	1382	10040	True	1059.0	False	False	False	False	False	False	True
Weinreb_D2_cNMF_K13_P05	Ddx59	0.0009051441462624775	3.849783876224453e-06	1.0346867398510389	8830	2439	False		False	False	False	False	False	False	False
Weinreb_D2_cNMF_K13_P05	Deaf1	0.0035692954726553937	1.5181025272990051e-05	-0.07006087419545216	6145	7353	False		False	False	False	False	False	False	False
Weinreb_D2_cNMF_K13_P05	Deb1	0.009810194455791368	4.1724987776234554e-05	1.2571007298827703	3438	1782	False		False	False	False	False	False	False	False
Weinreb_D2_cNMF_K13_P05	Decr1	0.0029668821393509016	1.2618824382717994e-05	-0.47041079642800326	6656	11222	False		False	False	False	False	False	False	False
Weinreb_D2_cNMF_K13_P05	Decr2	0.0030170278660637886	1.2832105561144627e-05	-0.03878214997189397	6610	7195	False		False	False	False	False	False	False	False
Weinreb_D2_cNMF_K13_P05	Dedd	0.005746302395157424	2.4440330747465247e-05	1.7719950067191614	4946	842	False		False	False	False	False	False	False	False
Weinreb_D2_cNMF_K13_P05	Dedd2	0.0012380290011050298	5.2656188590875594e-06	-1.397640414619877	8363	15485	False		False	False	False	False	False	False	False
Weinreb_D2_cNMF_K13_P05	Def6	0.009089326822729765	3.865897381358348e-05	-0.8178340580892678	3629	13371	False		False	False	False	False	False	False	False
Weinreb_D2_cNMF_K13_P05	Def8	0.005085344290744473	2.1629125633080097e-05	-0.35021986525813525	5267	10259	False		False	False	False	False	False	False	True
Weinreb_D2_cNMF_K13_P05	Defb1	8.120681506590364e-05	3.4539105022240237e-07	-0.19802771710646144	12153	8213	False		False	False	False	False	False	False	False
Weinreb_D2_cNMF_K13_P05	Defb20	5.8962984886520126e-05	2.507829824094851e-07	1.0762106987904503	12623	2301	False		False	False	False	False	False	False	False
Weinreb_D2_cNMF_K13_P05	Defb40	0.0065085928598645065	2.7682525432308262e-05	1.7339929885128007	4574	894	False		False	False	False	False	False	False	False
Weinreb_D2_cNMF_K13_P05	Defb42	0.00021719209139414673	9.237673523551528e-07	0.7584582376425837	10785	3421	False		False	False	False	False	False	False	False
Weinreb_D2_cNMF_K13_P05	Degs1	0.0017862368304306531	7.59727141506154e-06	-0.32252659472447215	7700	9968	False		False	False	False	False	False	False	False
Weinreb_D2_cNMF_K13_P05	Degs2	0.00016583578273525392	7.053372936359984e-07	0.786418343346636	11139	3304	False		False	False	False	False	False	False	False
Weinreb_D2_cNMF_K13_P05	Dek	0.025084232357835114	0.0001066889441614506	-0.5906496455405302	1480	11996	True	1373.0	False	False	False	False	False	False	False
Weinreb_D2_cNMF_K13_P05	Dennd1a	0.005407124065684566	2.2997728185916225e-05	-0.47523424590401775	5099	11261	False		False	False	False	False	False	False	False
Weinreb_D2_cNMF_K13_P05	Dennd1b	0.0012775147337887192	5.433560658914982e-06	-0.8425116571047908	8314	13486	False		False	False	False	False	False	False	False
Weinreb_D2_cNMF_K13_P05	Dennd1c	0.0037533190828235117	1.596371953245709e-05	-0.352897690079837	6026	10278	False		False	False	False	False	False	False	True
Weinreb_D2_cNMF_K13_P05	Dennd2a	0.0006531862805213849	2.7781497801268977e-06	0.027275892168508738	9297	6818	False		False	False	False	False	False	False	False
Weinreb_D2_cNMF_K13_P05	Dennd2c	0.0	0.0	-0.2886751345948129	15186	9444	False		False	False	False	False	False	False	False
Weinreb_D2_cNMF_K13_P05	Dennd2d	0.002477774493859254	1.0538538347474916e-05	0.71199874913331	7055	3601	False		False	False	False	False	False	False	False
Weinreb_D2_cNMF_K13_P05	Dennd3	0.0029818291242925048	1.2682397308493363e-05	0.9400708060595545	6635	2769	False		False	False	False	False	False	False	True
Weinreb_D2_cNMF_K13_P05	Dennd4b	0.0032963248979481358	1.402001934754601e-05	-0.06681272828627562	6361	7340	False		False	False	False	False	False	False	False
Weinreb_D2_cNMF_K13_P05	Dennd4c	3.901724775688009e-05	1.6594922690416844e-07	-0.7353776402283279	13205	12855	False		False	False	False	False	False	False	False
Weinreb_D2_cNMF_K13_P05	Dennd5a	0.012876061528809874	5.476481759018271e-05	-0.20774908159761174	2775	8312	False		False	False	False	False	False	False	False
Weinreb_D2_cNMF_K13_P05	Dennd5b	0.0005951026367097827	2.5311068352638073e-06	0.2029209779812429	9435	5902	False		False	False	False	False	False	False	False
Weinreb_D2_cNMF_K13_P05	Dennd6a	0.006231786948946487	2.6505206949836636e-05	0.7725708409650058	4686	3366	False		False	False	False	False	False	False	True
Weinreb_D2_cNMF_K13_P05	Dennd6b	0.0009988943000095126	4.248524598107484e-06	-0.008626468884185053	8685	7015	False		False	False	False	False	False	False	False
Weinreb_D2_cNMF_K13_P05	Denr	0.02532491833074869	0.00010771263633421904	1.2810393825598403	1470	1725	True	276.0	False	False	False	False	False	False	False
Weinreb_D2_cNMF_K13_P05	Depdc1a	0.0011255709314947336	4.787309117015273e-06	-0.8587846474506722	8510	13550	False		False	False	False	False	False	False	False
Weinreb_D2_cNMF_K13_P05	Depdc1b	0.0042453355250216575	1.8056377341528827e-05	0.4233786070629994	5705	4855	False		False	False	False	False	False	False	False
Weinreb_D2_cNMF_K13_P05	Depdc5	0.0020213739668504135	8.597363124463018e-06	-0.729713097920328	7476	12825	False		False	False	False	False	False	False	False
Weinreb_D2_cNMF_K13_P05	Depdc7	0.00013039201056590046	5.545868709838904e-07	-1.050281842487818	11477	14430	False		False	False	False	False	False	False	False
Weinreb_D2_cNMF_K13_P05	Deptor	0.005835578376940031	2.4820041798594472e-05	-1.0424210610948792	4890	14378	False		False	False	False	False	False	False	False
Weinreb_D2_cNMF_K13_P05	Dera	0.013028101491170082	5.541147812271005e-05	0.5573731172793815	2747	4260	False		False	False	False	False	False	False	False
Weinreb_D2_cNMF_K13_P05	Derl1	0.013872528520178753	5.9003018292692e-05	-0.5786489653629749	2606	11925	False		False	False	False	False	False	False	True
Weinreb_D2_cNMF_K13_P05	Derl2	0.016291443173832045	6.929121235553807e-05	-0.9204761577821756	2235	13835	False		False	False	False	False	False	False	False
Weinreb_D2_cNMF_K13_P05	Derl3	8.792534844111688e-05	3.7396650040519723e-07	-0.4554670456173106	12062	11104	False		False	False	False	False	False	False	False
Weinreb_D2_cNMF_K13_P05	Des	0.0	0.0	-1.3453898302744296	15187	15376	False		False	False	False	False	False	False	False
Weinreb_D2_cNMF_K13_P05	Desi1	0.007285052403004922	3.098498442965757e-05	1.1559072934337502	4240	2051	False		False	False	False	False	False	False	False
Weinreb_D2_cNMF_K13_P05	Desi2	0.009180983886161216	3.9048812146403185e-05	-0.1860876320132788	3604	8113	False		False	False	False	False	False	False	False
Weinreb_D2_cNMF_K13_P05	Det1	0.0006637640122131996	2.823139278299455e-06	-0.7288468994153482	9274	12820	False		False	False	False	False	False	False	False
Weinreb_D2_cNMF_K13_P05	Dexi	0.003224577388310614	1.3714860874277054e-05	-0.9207078085841461	6412	13837	False		False	False	False	False	False	False	False
Weinreb_D2_cNMF_K13_P05	Dffa	0.00552358815819676	2.3493076454326214e-05	0.041974226758497	5044	6725	False		False	False	False	False	False	False	False
Weinreb_D2_cNMF_K13_P05	Dffb	0.0034270300326694697	1.457593800676476e-05	0.0362333788424242	6259	6750	False		False	False	False	False	False	False	True
Weinreb_D2_cNMF_K13_P05	Dfna5	0.004217576003532786	1.793830978435482e-05	0.39199736438183974	5727	4991	False		False	False	False	False	False	False	False
Weinreb_D2_cNMF_K13_P05	Dgat1	0.0006904982984267797	2.9368462767177653e-06	-0.3362248568412457	9229	10098	False		False	False	False	False	False	False	False
Weinreb_D2_cNMF_K13_P05	Dgat2	0.0022544193015492163	9.588557925487137e-06	-0.4223387868145953	7247	10835	False		False	False	False	False	False	False	False
Weinreb_D2_cNMF_K13_P05	Dgat2l6	0.0001398587514458638	5.948510726036722e-07	1.0265457166467182	11383	2470	False		False	False	False	False	False	False	False
Weinreb_D2_cNMF_K13_P05	Dgcr14	0.003084065479655202	1.3117231775538715e-05	0.9310030362370965	6541	2806	False		False	False	False	False	False	False	False
Weinreb_D2_cNMF_K13_P05	Dgcr2	0.003699450526922286	1.573460431495239e-05	-0.2978028607375652	6062	9698	False		False	False	False	False	False	False	False
Weinreb_D2_cNMF_K13_P05	Dgcr6	0.017020130742829407	7.239048628391163e-05	0.7177795962994404	2151	3580	False		False	False	False	False	False	False	False
Weinreb_D2_cNMF_K13_P05	Dgcr8	0.003925805011256008	1.6697341407930694e-05	-0.893865653138729	5902	13730	False		False	False	False	False	False	False	True
Weinreb_D2_cNMF_K13_P05	Dgka	0.00040468805533961467	1.7212303220213211e-06	-0.9388572414150821	9975	13928	False		False	False	False	False	False	False	False
Weinreb_D2_cNMF_K13_P05	Dgkd	4.005331360851017e-08	1.7035585056381656e-10	-1.405367367339429	14845	15509	False		False	False	False	False	False	False	False
Weinreb_D2_cNMF_K13_P05	Dgke	0.005490119160129253	2.3350725194976286e-05	0.32330818146553264	5060	5337	False		False	False	False	False	False	False	True
Weinreb_D2_cNMF_K13_P05	Dgkeos	5.4846085524891984e-06	2.3327287327617283e-08	-0.8065366785767915	14725	13311	False		False	False	False	False	False	False	False
Weinreb_D2_cNMF_K13_P05	Dgkg	0.004083304334222644	1.7367221842529882e-05	-0.45238736140848884	5813	11086	False		False	False	False	False	False	False	False
Weinreb_D2_cNMF_K13_P05	Dgki	9.866046942859546e-05	4.1962541104121576e-07	1.8786859034602474	11882	730	False		False	False	False	False	False	False	False
Weinreb_D2_cNMF_K13_P05	Dgkq	0.0013104153875400568	5.573494620651518e-06	-1.5834169535756315	8273	15794	False		False	False	False	False	False	False	False
Weinreb_D2_cNMF_K13_P05	Dgkz	0.009516413884201165	4.0475472202028985e-05	-0.8776766078726419	3508	13641	False		False	False	False	False	False	False	False
Weinreb_D2_cNMF_K13_P05	Dguok	0.007989925888615785	3.398297164626597e-05	-0.2339522058919959	3991	8558	False		False	False	False	False	False	False	True
Weinreb_D2_cNMF_K13_P05	Dhcr24	0.030748418319480466	0.0001307800150446023	1.054142406731341	1204	2375	True	341.0	False	False	False	False	False	False	False
Weinreb_D2_cNMF_K13_P05	Dhdds	0.007504215474932157	3.191713481040435e-05	-1.0660544063235395	4160	14494	False		False	False	False	False	False	False	False
Weinreb_D2_cNMF_K13_P05	Dhdh	0.0035115405253574473	1.4935380349142362e-05	1.141901315821202	6193	2092	False		False	False	False	False	False	False	False
Weinreb_D2_cNMF_K13_P05	Dhfr	0.021867636282742985	9.300802962717528e-05	2.160830953885068	1687	439	False		False	False	False	False	False	False	False
Weinreb_D2_cNMF_K13_P05	Dhodh	0.0037987256799856357	1.6156844115266105e-05	0.40810829763750694	5991	4934	False		False	False	False	False	False	False	False
Weinreb_D2_cNMF_K13_P05	Dhps	0.005603787695542439	2.3834183323358012e-05	0.8909118380259536	5010	2952	False		False	False	False	False	False	False	False
Weinreb_D2_cNMF_K13_P05	Dhrs1	0.007998353532543658	3.4018816332266594e-05	-1.8843407330969164	3985	16015	False		False	False	False	False	False	False	True
Weinreb_D2_cNMF_K13_P05	Dhrs11	0.003404637682079919	1.4480698247875108e-05	0.5516015768866372	6280	4298	False		False	False	False	False	False	False	False
Weinreb_D2_cNMF_K13_P05	Dhrs13	0.00353067497280212	1.5016763505137058e-05	1.1419852326575533	6177	2090	False		False	False	False	False	False	False	False
Weinreb_D2_cNMF_K13_P05	Dhrs3	0.0	0.0	-0.2886751345948128	15188	9188	False		False	False	False	False	False	False	True
Weinreb_D2_cNMF_K13_P05	Dhrs4	0.012741783210256274	5.419370136761337e-05	-0.1606243858443993	2798	7939	False		False	False	False	False	False	False	False
Weinreb_D2_cNMF_K13_P05	Dhrs7	0.007505038270310259	3.192063434624417e-05	1.6934842883397818	4159	951	False		False	False	False	False	False	False	False
Weinreb_D2_cNMF_K13_P05	Dhrs7b	0.006891879822694194	2.9312732041456326e-05	2.445675051071734	4405	274	False		False	False	False	False	False	False	False
Weinreb_D2_cNMF_K13_P05	Dhrs7c	0.00012111574400828392	5.151327999693092e-07	0.0047054794108385796	11573	6962	False		False	False	False	False	False	False	False
Weinreb_D2_cNMF_K13_P05	Dhrs9	2.3430495127534564e-05	9.965522367503764e-08	0.008218873379537804	13816	6933	False		False	False	False	False	False	False	False
Weinreb_D2_cNMF_K13_P05	Dhtkd1	0.0002659220982835082	1.131027152449545e-06	0.9176103939513445	10510	2849	False		False	False	False	False	False	False	False
Weinreb_D2_cNMF_K13_P05	Dhx15	0.06328958496699638	0.00026918499638423917	-0.3158737120986072	593	9908	True	1028.0	False	False	False	False	False	False	False
Weinreb_D2_cNMF_K13_P05	Dhx16	0.008363357154824506	3.55712597365825e-05	-0.42822939017447575	3853	10920	False		False	False	False	False	False	False	False
Weinreb_D2_cNMF_K13_P05	Dhx29	0.0	0.0	-0.28867513459481287	15189	9264	False		False	False	False	False	False	False	True
Weinreb_D2_cNMF_K13_P05	Dhx30	0.009702753798648019	4.126801823030161e-05	-1.7553137251513866	3457	15942	False		False	False	False	False	False	False	False
Weinreb_D2_cNMF_K13_P05	Dhx32	0.0	0.0	-2.149054920219138	15190	16081	False		False	False	False	False	False	False	True
Weinreb_D2_cNMF_K13_P05	Dhx33	0.012025711667382918	5.1148086267123496e-05	0.1262561958183939	2933	6289	False		False	False	False	False	False	False	False
Weinreb_D2_cNMF_K13_P05	Dhx34	0.0004203149086241906	1.7876948824556988e-06	-0.542868860412625	9917	11696	False		False	False	False	False	False	False	False
Weinreb_D2_cNMF_K13_P05	Dhx35	0.0025939999439993813	1.1032871615611237e-05	-0.3142284743977794	6962	9897	False		False	False	False	False	False	False	False
Weinreb_D2_cNMF_K13_P05	Dhx36	0.012192412296656612	5.1857101949746315e-05	1.0792271821180748	2899	2287	False		False	False	False	False	False	False	False
Weinreb_D2_cNMF_K13_P05	Dhx37	0.0010939570999595684	4.652848302776673e-06	1.4350363601906257	8555	1387	False		False	False	False	False	False	False	False
Weinreb_D2_cNMF_K13_P05	Dhx38	0.007710120839633544	3.2792897147628425e-05	-0.8869105178628731	4080	13687	False		False	False	False	False	False	False	False
Weinreb_D2_cNMF_K13_P05	Dhx40	0.005921886946606411	2.5187131771228807e-05	-0.21990570380004124	4848	8418	False		False	False	False	False	False	False	False
Weinreb_D2_cNMF_K13_P05	Dhx57	0.0016481585096751357	7.009992919038883e-06	0.4197565118973516	7849	4878	False		False	False	False	False	False	False	False
Weinreb_D2_cNMF_K13_P05	Dhx58	0.010789080146830835	4.588841121060295e-05	0.6360627686734706	3212	3939	False		False	False	False	False	False	False	False
Weinreb_D2_cNMF_K13_P05	Dhx8	0.011326994803162042	4.817628456125066e-05	0.35465441856851676	3081	5192	False		False	False	False	False	False	False	False
Weinreb_D2_cNMF_K13_P05	Dhx9	0.03318203327082557	0.00014113073281625576	-0.4853743944956587	1112	11325	True	1270.0	False	False	False	False	False	False	False
Weinreb_D2_cNMF_K13_P05	Diablo	0.021379423012216542	9.093154757203257e-05	1.0883132685147208	1721	2252	False		False	False	False	False	False	False	True
Weinreb_D2_cNMF_K13_P05	Diaph1	0.005920028700246329	2.5179228226909777e-05	-0.27260508002747896	4849	8950	False		False	False	False	False	False	False	True
Weinreb_D2_cNMF_K13_P05	Diaph2	0.0030650545314659383	1.3036373889959966e-05	2.2435122137088728	6556	380	False		False	False	False	False	False	False	True
Weinreb_D2_cNMF_K13_P05	Diaph3	0.0012006358204415934	5.106577158831012e-06	1.24873367822644	8407	1802	False		False	False	False	False	False	False	False
Weinreb_D2_cNMF_K13_P05	Dicer1	0.011549988351321176	4.9124726828429805e-05	0.6177260399486453	3040	4027	False		False	False	False	False	False	False	False
Weinreb_D2_cNMF_K13_P05	Dido1	0.012723111970047168	5.411428833732097e-05	0.8267095027116785	2803	3180	False		False	False	False	False	False	False	False
Weinreb_D2_cNMF_K13_P05	Diexf	0.00480149875318108	2.0421866017733775e-05	0.12641614983039828	5419	6288	False		False	False	False	False	False	False	False
Weinreb_D2_cNMF_K13_P05	Dimt1	0.006843780355170116	2.9108154068661834e-05	1.9614970081402927	4432	646	False		False	False	False	False	False	False	False
Weinreb_D2_cNMF_K13_P05	Dio2	0.000724428887214491	3.0811607863625683e-06	0.031031294925583916	9154	6787	False		False	False	False	False	False	False	False
Weinreb_D2_cNMF_K13_P05	Dip2a	0.0024547971399957935	1.0440810436636498e-05	-0.7113709557544472	7073	12722	False		False	False	False	False	False	False	False
Weinreb_D2_cNMF_K13_P05	Dip2b	0.009643780368583517	4.101719082217503e-05	-0.2244427120311161	3471	8462	False		False	False	False	False	False	False	False
Weinreb_D2_cNMF_K13_P05	Dip2c	0.0037371817332379096	1.5895083715171882e-05	-0.3923824355023397	6037	10579	False		False	False	False	False	False	False	False
Weinreb_D2_cNMF_K13_P05	Diras2	6.140868462715279e-05	2.6118509953795807e-07	-0.8733669155171098	12561	13622	False		False	False	False	False	False	False	False
Weinreb_D2_cNMF_K13_P05	Dirc2	0.004319749819626921	1.8372878257670073e-05	0.1048513916494913	5667	6393	False		False	False	False	False	False	False	False
Weinreb_D2_cNMF_K13_P05	Dis3l	0.003221019638084371	1.3699728953562348e-05	2.18437590772179	6414	423	False		False	False	False	False	False	False	False
Weinreb_D2_cNMF_K13_P05	Dis3l2	0.0	0.0	-0.2886751345948129	15191	9445	False		False	False	False	False	False	False	True
Weinreb_D2_cNMF_K13_P05	Disc1	0.0005725936359602139	2.435370936718333e-06	-0.7461783901736044	9485	12914	False		False	False	False	False	False	False	False
Weinreb_D2_cNMF_K13_P05	Disp1	0.0002937014877420835	1.2491792126165123e-06	-0.1777936494118328	10368	8046	False		False	False	False	False	False	False	False
Weinreb_D2_cNMF_K13_P05	Disp2	8.499094580008168e-05	3.6148581871438077e-07	1.1558364128469598	12099	2052	False		False	False	False	False	False	False	False
Weinreb_D2_cNMF_K13_P05	Dixdc1	0.00011561258506429595	4.917266136084445e-07	1.7579772161468954	11640	869	False		False	False	False	False	False	False	False
Weinreb_D2_cNMF_K13_P05	Dkc1	0.014247949178008151	6.05997677179422e-05	-0.9617515888517113	2541	14031	False		False	False	False	False	False	False	False
Weinreb_D2_cNMF_K13_P05	Dkk2	4.1359467129286724e-05	1.7591121849601023e-07	-0.20697010239472247	13131	8293	False		False	False	False	False	False	False	False
Weinreb_D2_cNMF_K13_P05	Dkk3	6.731650562093044e-05	2.8631240561332673e-07	2.1722411592802784	12419	428	False		False	False	False	False	False	False	False
Weinreb_D2_cNMF_K13_P05	Dkkl1	0.006901169526146166	2.9352243262638036e-05	-0.6792076790873818	4395	12553	False		False	False	False	False	False	False	True
Weinreb_D2_cNMF_K13_P05	Dlat	0.02476900898835487	0.00010534822749190668	-0.28553629562766136	1499	9124	True	974.0	False	False	False	False	False	False	True
Weinreb_D2_cNMF_K13_P05	Dlc1	0.00011070247085420111	4.708427813542146e-07	-1.3675074059476295	11715	15431	False		False	False	False	False	False	False	False
Weinreb_D2_cNMF_K13_P05	Dld	0.011566421193689051	4.9194619443710597e-05	0.6559265608018762	3035	3861	False		False	False	False	False	False	False	False
Weinreb_D2_cNMF_K13_P05	Dlec1	0.00016760696605074967	7.12870539028999e-07	-0.49752000666646523	11124	11402	False		False	False	False	False	False	False	False
Weinreb_D2_cNMF_K13_P05	Dleu2	0.0022239030443491595	9.458765344474931e-06	0.3301783766332704	7277	5312	False		False	False	False	False	False	False	False
Weinreb_D2_cNMF_K13_P05	Dleu7	0.00023741703029537677	1.0097886164831775e-06	-0.8612635908264265	10659	13562	False		False	False	False	False	False	False	False
Weinreb_D2_cNMF_K13_P05	Dlg1	0.006356346284092235	2.7034986125957255e-05	-0.6787343802489463	4638	12551	False		False	False	False	False	False	False	False
Weinreb_D2_cNMF_K13_P05	Dlg2	7.730396086708001e-05	3.287913238385684e-07	1.652578057860293	12238	1012	False		False	False	False	False	False	False	False
Weinreb_D2_cNMF_K13_P05	Dlg3	0.0017721065965351152	7.5371723172074094e-06	-0.7116038809090661	7709	12724	False		False	False	False	False	False	False	False
Weinreb_D2_cNMF_K13_P05	Dlg4	0.0008874972314535139	3.7747275347818455e-06	-0.8962462391124556	8853	13737	False		False	False	False	False	False	False	False
Weinreb_D2_cNMF_K13_P05	Dlgap1	0.00022537879993602712	9.585872853724742e-07	0.6495037758974359	10731	3893	False		False	False	False	False	False	False	False
Weinreb_D2_cNMF_K13_P05	Dlgap2	9.060888425467016e-06	3.8538018843372524e-08	-0.016113604153092348	14599	7073	False		False	False	False	False	False	False	False
Weinreb_D2_cNMF_K13_P05	Dlgap3	8.296278879776553e-05	3.5285960579767676e-07	-0.5989218007083422	12128	12044	False		False	False	False	False	False	False	False
Weinreb_D2_cNMF_K13_P05	Dlgap4	0.006305327736517161	2.6817992641931615e-05	0.1931472506823515	4660	5958	False		False	False	False	False	False	False	False
Weinreb_D2_cNMF_K13_P05	Dlgap5	0.0	0.0	-0.288675134594813	15192	9541	False		False	False	False	False	False	False	False
Weinreb_D2_cNMF_K13_P05	Dlk1	0.19091858454415037	0.000812020153347518	0.09955183354537316	272	6416	True	613.0	False	False	False	False	False	False	True
Weinreb_D2_cNMF_K13_P05	Dlk2	0.0	0.0	-0.7028709559565415	15193	12674	False		False	False	False	False	False	False	False
Weinreb_D2_cNMF_K13_P05	Dll3	8.339708775083093e-06	3.547067780009951e-08	-0.26977819108536905	14618	8922	False		False	False	False	False	False	False	False
Weinreb_D2_cNMF_K13_P05	Dll4	2.0127600457482607e-05	8.560726159282313e-08	-0.1759223337152912	13931	8037	False		False	False	False	False	False	False	False
Weinreb_D2_cNMF_K13_P05	Dlst	0.012843754282965514	5.462740752721052e-05	-0.21702571324521577	2779	8393	False		False	False	False	False	False	False	False
Weinreb_D2_cNMF_K13_P05	Dlx1as	0.00016118866596761977	6.855720493079615e-07	1.7118931382536753	11184	919	False		False	False	False	False	False	False	False
Weinreb_D2_cNMF_K13_P05	Dlx4	4.1621572025952776e-05	1.7702601022198118e-07	-0.6102077952344319	13125	12116	False		False	False	False	False	False	False	False
Weinreb_D2_cNMF_K13_P05	Dlx5	1.2837163709200262e-05	5.459937631834583e-08	-0.9582268429911877	14376	14012	False		False	False	False	False	False	False	False
Weinreb_D2_cNMF_K13_P05	Dlx6	0.00014346328524726635	6.101819745017237e-07	0.2765235793497203	11345	5548	False		False	False	False	False	False	False	False
Weinreb_D2_cNMF_K13_P05	Dmap1	0.0007408739234582191	3.1511052649701473e-06	1.8981637907616766	9124	705	False		False	False	False	False	False	False	False
Weinreb_D2_cNMF_K13_P05	Dmbx1	7.752700615304169e-05	3.297399861583865e-07	0.4478904457726024	12231	4750	False		False	False	False	False	False	False	False
Weinreb_D2_cNMF_K13_P05	Dmc1	3.0136540861360843e-05	1.2817756107942905e-07	-0.23757695579453295	13502	8587	False		False	False	False	False	False	False	False
Weinreb_D2_cNMF_K13_P05	Dmd	0.00040132990611678715	1.7069473497617313e-06	-1.0807119316912792	9986	14562	False		False	False	False	False	False	False	False
Weinreb_D2_cNMF_K13_P05	Dmkn	0.015564972571749413	6.62013676915725e-05	0.777942742740468	2334	3336	False		False	False	False	False	False	False	False
Weinreb_D2_cNMF_K13_P05	Dmpk	0.00020045918503208256	8.525984966750454e-07	0.5615086132009615	10883	4245	False		False	False	False	False	False	False	False
Weinreb_D2_cNMF_K13_P05	Dmrta2	0.0005794076963245657	2.464352684907969e-06	0.6893526125982584	9474	3691	False		False	False	False	False	False	False	False
Weinreb_D2_cNMF_K13_P05	Dmtf1	0.003162281788335644	1.3449903522087735e-05	0.5556198788136051	6474	4280	False		False	False	False	False	False	False	False
Weinreb_D2_cNMF_K13_P05	Dmwd	0.0033667045646779163	1.4319360073892364e-05	0.4665462747125998	6308	4675	False		False	False	False	False	False	False	False
Weinreb_D2_cNMF_K13_P05	Dmxl1	0.003285341421677884	1.3973304125418452e-05	0.6025944371318609	6369	4086	False		False	False	False	False	False	False	False
Weinreb_D2_cNMF_K13_P05	Dmxl2	0.008478206472683573	3.6059740001206553e-05	0.9037599653575871	3816	2907	False		False	False	False	False	False	False	False
Weinreb_D2_cNMF_K13_P05	Dna2	0.018842415794833593	8.014107898238796e-05	-0.37213989326764085	1956	10418	False		False	False	False	False	False	False	False
Weinreb_D2_cNMF_K13_P05	Dnaaf1	3.737484379062529e-05	1.5896370936683101e-07	-0.022638524152580882	13229	7103	False		False	False	False	False	False	False	False
Weinreb_D2_cNMF_K13_P05	Dnaaf2	0.0011114306289556823	4.727167194930755e-06	-0.5059252345562482	8528	11466	False		False	False	False	False	False	False	False
Weinreb_D2_cNMF_K13_P05	Dnaaf3	0.0008164963242046403	3.4727445312429177e-06	-0.21840791457912534	8968	8401	False		False	False	False	False	False	False	False
Weinreb_D2_cNMF_K13_P05	Dnaaf5	0.002485651536590635	1.057204120138478e-05	1.640500061366535	7045	1031	False		False	False	False	False	False	False	False
Weinreb_D2_cNMF_K13_P05	Dnah11	9.282101910376932e-06	3.9478890096781326e-08	-1.0966710366037478	14588	14612	False		False	False	False	False	False	False	False
Weinreb_D2_cNMF_K13_P05	Dnah14	5.406158516931006e-05	2.2993621487509662e-07	-0.6522240426151251	12736	12387	False		False	False	False	False	False	False	False
Weinreb_D2_cNMF_K13_P05	Dnah8	0.00012319679074127764	5.23983964937265e-07	-0.781952082987701	11557	13180	False		False	False	False	False	False	False	False
Weinreb_D2_cNMF_K13_P05	Dnaic1	2.430107869348364e-05	1.0335801354440376e-07	-0.44664234659848817	13740	11043	False		False	False	False	False	False	False	False
Weinreb_D2_cNMF_K13_P05	Dnaja1	0.23486500569721994	0.0009989342755582756	2.2108696327326953	158	397	True	167.0	False	False	False	False	False	False	False
Weinreb_D2_cNMF_K13_P05	Dnaja2	0.06446020716052211	0.00027416391876295055	2.1672599879367147	584	436	True	170.0	False	False	False	False	False	False	False
Weinreb_D2_cNMF_K13_P05	Dnaja3	0.010162355331809907	4.3222808060364315e-05	-0.08695500140575146	3347	7439	False		False	False	False	False	False	False	False
Weinreb_D2_cNMF_K13_P05	Dnaja4	0.0009566285431933312	4.0687587234904535e-06	1.316309669608094	8740	1634	False		False	False	False	False	False	False	False
Weinreb_D2_cNMF_K13_P05	Dnajb1	0.008295829011456993	3.5284047187508305e-05	-0.2154377443754143	3887	8376	False		False	False	False	False	False	False	False
Weinreb_D2_cNMF_K13_P05	Dnajb11	0.04139887550111069	0.00017607883126251003	1.145087724312335	882	2080	True	310.0	False	False	False	False	False	False	False
Weinreb_D2_cNMF_K13_P05	Dnajb12	0.0068014775207998375	2.8928230494776106e-05	0.43034677948640376	4452	4815	False		False	False	False	False	False	False	False
Weinreb_D2_cNMF_K13_P05	Dnajb14	0.0038080690992319285	1.6196583801935585e-05	-1.0677337292541087	5982	14502	False		False	False	False	False	False	False	False
Weinreb_D2_cNMF_K13_P05	Dnajb2	0.0003198708536454135	1.3604834764971994e-06	-2.5422908623055003	10262	16131	False		False	False	False	False	False	False	True
Weinreb_D2_cNMF_K13_P05	Dnajb3	0.0010225234789081388	4.349024869039993e-06	2.6231590915977794	8646	190	False		False	False	False	False	False	False	False
Weinreb_D2_cNMF_K13_P05	Dnajb4	0.002215006867498708	9.420927881414127e-06	-0.6810492903330584	7285	12566	False		False	False	False	False	False	False	False
Weinreb_D2_cNMF_K13_P05	Dnajb5	0.003978250647341453	1.692040462389887e-05	-0.09392714249497257	5866	7500	False		False	False	False	False	False	False	True
Weinreb_D2_cNMF_K13_P05	Dnajb6	0.025132629845264272	0.0001068947896806686	-0.48790156403377677	1477	11340	True	1273.0	False	False	False	False	False	False	False
Weinreb_D2_cNMF_K13_P05	Dnajb9	0.00496495116592479	2.1117066296837436e-05	-0.5614786103766469	5331	11819	False		False	False	False	False	False	False	False
Weinreb_D2_cNMF_K13_P05	Dnajc1	0.01334991885778651	5.678024056149367e-05	0.8999496603842286	2683	2917	False		False	False	False	False	False	False	False
Weinreb_D2_cNMF_K13_P05	Dnajc10	0.029270862673252466	0.00012449563489746112	0.5101679131274787	1275	4477	True	489.0	False	False	False	False	False	False	False
Weinreb_D2_cNMF_K13_P05	Dnajc11	0.014818491617327392	6.30264144489216e-05	0.1892760929400114	2451	5981	False		False	False	False	False	False	False	False
Weinreb_D2_cNMF_K13_P05	Dnajc12	0.002762146426444617	1.1748036840547477e-05	1.5148038463218212	6819	1259	False		False	False	False	False	False	False	False
Weinreb_D2_cNMF_K13_P05	Dnajc13	0.0013554064946434655	5.764852029761871e-06	0.8512604686968868	8209	3086	False		False	False	False	False	False	False	False
Weinreb_D2_cNMF_K13_P05	Dnajc14	0.005252502644057155	2.2340088120123326e-05	0.5698836526201425	5174	4208	False		False	False	False	False	False	False	False
Weinreb_D2_cNMF_K13_P05	Dnajc15	0.015161692437240094	6.448612557699179e-05	2.216999788218253	2390	395	False		False	False	False	False	False	False	False
Weinreb_D2_cNMF_K13_P05	Dnajc16	0.003742821155029693	1.5919069458409447e-05	0.20579574665112393	6033	5887	False		False	False	False	False	False	False	False
Weinreb_D2_cNMF_K13_P05	Dnajc17	0.0008520628070521729	3.6240168703126982e-06	0.6859010729163949	8910	3711	False		False	False	False	False	False	False	False
Weinreb_D2_cNMF_K13_P05	Dnajc18	6.735324453582996e-05	2.864686645725148e-07	-1.1815254749439108	12417	14946	False		False	False	False	False	False	False	False
Weinreb_D2_cNMF_K13_P05	Dnajc19	0.012986963215666596	5.523650768249569e-05	-0.6087666657401655	2756	12106	False		False	False	False	False	False	False	False
Weinreb_D2_cNMF_K13_P05	Dnajc2	0.032759476493769445	0.00013933350275757703	-1.7874935030593435	1128	15963	True	1605.0	False	False	False	False	False	False	False
Weinreb_D2_cNMF_K13_P05	Dnajc21	0.007040980965039643	2.994689310419793e-05	1.1657619329628368	4334	2035	False		False	False	False	False	False	False	False
Weinreb_D2_cNMF_K13_P05	Dnajc24	0.0035803519960515826	1.5228051181154521e-05	1.0532888722736697	6137	2377	False		False	False	False	False	False	False	False
Weinreb_D2_cNMF_K13_P05	Dnajc25	0.0038619417795655833	1.642571656158927e-05	0.27585776443561427	5940	5549	False		False	False	False	False	False	False	False
Weinreb_D2_cNMF_K13_P05	Dnajc27	0.0016252100801454374	6.912388029969108e-06	-0.8791362321092597	7872	13645	False		False	False	False	False	False	False	False
Weinreb_D2_cNMF_K13_P05	Dnajc28	0.000867053425625998	3.6877753798478273e-06	1.7842886376240361	8879	829	False		False	False	False	False	False	False	False
Weinreb_D2_cNMF_K13_P05	Dnajc3	0.010020700619152664	4.262031835634216e-05	-0.37979950687118086	3390	10474	False		False	False	False	False	False	False	False
Weinreb_D2_cNMF_K13_P05	Dnajc30	0.0058190561304414705	2.4749768927216126e-05	1.631880832711974	4902	1046	False		False	False	False	False	False	False	False
Weinreb_D2_cNMF_K13_P05	Dnajc4	0.0016864762981607586	7.172967186611236e-06	0.11481953790525838	7805	6343	False		False	False	False	False	False	False	False
Weinreb_D2_cNMF_K13_P05	Dnajc5	0.002333555940888904	9.925144047605384e-06	-0.3245030648958475	7173	9982	False		False	False	False	False	False	False	False
Weinreb_D2_cNMF_K13_P05	Dnajc5g	1.6692347152777284e-05	7.099634814018696e-08	-0.2792841705736907	14133	9037	False		False	False	False	False	False	False	False
Weinreb_D2_cNMF_K13_P05	Dnajc6	0.0048901488285561555	2.0798914946585912e-05	-0.5429123756998091	5368	11697	False		False	False	False	False	False	False	False
Weinreb_D2_cNMF_K13_P05	Dnajc7	0.03471683193701772	0.000147658580543886	-1.1523624875414482	1053	14815	True	1565.0	False	False	False	False	False	False	True
Weinreb_D2_cNMF_K13_P05	Dnajc8	0.11035724099209221	0.00046937444024829685	-0.5517541712887053	394	11759	True	1333.0	False	False	False	False	False	False	False
Weinreb_D2_cNMF_K13_P05	Dnajc9	0.03264926518314472	0.00013886474899236446	-0.4630948905525675	1136	11159	True	1243.0	False	False	False	False	False	False	False
Weinreb_D2_cNMF_K13_P05	Dnal1	0.0008031038216530964	3.4157831725486994e-06	0.7779159927544148	9001	3337	False		False	False	False	False	False	False	False
Weinreb_D2_cNMF_K13_P05	Dnal4	0.001549044045864312	6.588436566655544e-06	-0.29492446977817166	7964	9665	False		False	False	False	False	False	False	False
Weinreb_D2_cNMF_K13_P05	Dnase1l1	0.0005610169684030978	2.3861327371610307e-06	-0.45801646591710526	9512	11127	False		False	False	False	False	False	False	False
Weinreb_D2_cNMF_K13_P05	Dnase1l2	0.00016915115013538224	7.194383050754216e-07	-0.37765245066985165	11105	10457	False		False	False	False	False	False	False	False
Weinreb_D2_cNMF_K13_P05	Dnase1l3	0.0001280661022732771	5.446942541233691e-07	-0.0680292991328721	11504	7346	False		False	False	False	False	False	False	False
Weinreb_D2_cNMF_K13_P05	Dnase2a	0.003872256241457315	1.6469586313436733e-05	-0.06015360263850232	5936	7304	False		False	False	False	False	False	False	False
Weinreb_D2_cNMF_K13_P05	Dnase2b	1.6653941568411348e-05	7.083300045677158e-08	-0.6630019277385084	14139	12455	False		False	False	False	False	False	False	False
Weinreb_D2_cNMF_K13_P05	Dnd1	0.00018326503152218615	7.794678519914835e-07	2.0426076721478483	11001	561	False		False	False	False	False	False	False	False
Weinreb_D2_cNMF_K13_P05	Dner	4.067200532348015e-05	1.7298728711287907e-07	2.0896829110473196	13164	498	False		False	False	False	False	False	False	False
Weinreb_D2_cNMF_K13_P05	Dnlz	0.0030320681995390565	1.2896075519460343e-05	-1.2324163846227347	6594	15080	False		False	False	False	False	False	False	True
Weinreb_D2_cNMF_K13_P05	Dnm1	0.00022367305348844588	9.513323578585077e-07	1.4331355714094456	10746	1388	False		False	False	False	False	False	False	False
Weinreb_D2_cNMF_K13_P05	Dnm1l	0.009532217820790952	4.054268993802768e-05	-0.7052880139027413	3502	12695	False		False	False	False	False	False	False	False
Weinreb_D2_cNMF_K13_P05	Dnm2	0.0	0.0	-0.29077750224031246	15194	9612	False		False	False	False	False	False	False	True
Weinreb_D2_cNMF_K13_P05	Dnm3	0.0007364803718071991	3.1324184907416466e-06	1.9295869987306196	9129	678	False		False	False	False	False	False	False	False
Weinreb_D2_cNMF_K13_P05	Dnmbp	0.00025343486591675093	1.0779161137020548e-06	2.0408820386985727	10573	566	False		False	False	False	False	False	False	False
Weinreb_D2_cNMF_K13_P05	Dnmt1	0.017296987020311017	7.356801898683113e-05	-0.5062772822877317	2114	11469	False		False	False	False	False	False	False	False
Weinreb_D2_cNMF_K13_P05	Dnmt3a	0.0	0.0	-0.44392926813072325	15195	11027	False		False	False	False	False	False	False	True
Weinreb_D2_cNMF_K13_P05	Dnmt3aos	0.00011219398517653811	4.77186530924933e-07	0.1261293849660507	11696	6290	False		False	False	False	False	False	False	False
Weinreb_D2_cNMF_K13_P05	Dnmt3b	0.013381819144978551	5.6915919736778565e-05	0.3488185090610974	2678	5228	False		False	False	False	False	False	False	False
Weinreb_D2_cNMF_K13_P05	Dnmt3l	0.0006203532500066973	2.63850343539279e-06	0.6303638445113019	9382	3961	False		False	False	False	False	False	False	False
Weinreb_D2_cNMF_K13_P05	Dnpep	0.002519613885522915	1.0716490794146423e-05	-0.2668709597365525	7019	8889	False		False	False	False	False	False	False	False
Weinreb_D2_cNMF_K13_P05	Dnph1	0.20502319530765545	0.0008720102701946281	3.4638690362168876	244	39	True	39.0	False	False	False	False	False	False	True
Weinreb_D2_cNMF_K13_P05	Dntt	0.0013474796266522429	5.731137257692054e-06	0.3453668585318313	8219	5248	False		False	False	False	False	False	False	False
Weinreb_D2_cNMF_K13_P05	Dnttip1	0.0	0.0	-0.28867513459481287	15196	9265	False		False	False	False	False	False	False	True
Weinreb_D2_cNMF_K13_P05	Dnttip2	0.0069875956263563	2.971983311940042e-05	0.6734813183905721	4364	3782	False		False	False	False	False	False	False	False
Weinreb_D2_cNMF_K13_P05	Doc2g	0.00047137300159052727	2.0048565620226702e-06	1.5160448552996875	9743	1257	False		False	False	False	False	False	False	False
Weinreb_D2_cNMF_K13_P05	Dock10	0.0068587179541622755	2.9171687073859933e-05	0.06504848636556652	4424	6616	False		False	False	False	False	False	False	False
Weinreb_D2_cNMF_K13_P05	Dock11	0.017726349208254406	7.539419400550665e-05	-0.2158324602193374	2069	8383	False		False	False	False	False	False	False	False
Weinreb_D2_cNMF_K13_P05	Dock2	0.21542273942328977	0.0009162418960873333	1.246862880790617	204	1805	True	280.0	False	False	False	False	False	False	True
Weinreb_D2_cNMF_K13_P05	Dock3	0.00038625207309082095	1.6428178973298126e-06	-0.17367384363639632	10033	8024	False		False	False	False	False	False	False	False
Weinreb_D2_cNMF_K13_P05	Dock4	0.00029273630794657794	1.2450740834724551e-06	0.4098549102151623	10371	4927	False		False	False	False	False	False	False	False
Weinreb_D2_cNMF_K13_P05	Dock5	0.01048573672033973	4.459822263999103e-05	0.3727915195366591	3266	5096	False		False	False	False	False	False	False	False
Weinreb_D2_cNMF_K13_P05	Dock7	0.009569125077112875	4.069966489156466e-05	2.127118174141615	3491	467	False		False	False	False	False	False	False	False
Weinreb_D2_cNMF_K13_P05	Dock8	0.01787074642697145	7.600834821142396e-05	0.43538603718137003	2060	4799	False		False	False	False	False	False	False	False
Weinreb_D2_cNMF_K13_P05	Dock9	0.0	0.0	-0.288675134594813	15197	9542	False		False	False	False	False	False	False	True
Weinreb_D2_cNMF_K13_P05	Dohh	0.012163831716946781	5.1735542245256826e-05	0.3133169687081353	2906	5393	False		False	False	False	False	False	False	False
Weinreb_D2_cNMF_K13_P05	Dok1	0.007486572626843142	3.184209576564642e-05	-0.6639504120513414	4166	12458	False		False	False	False	False	False	False	True
Weinreb_D2_cNMF_K13_P05	Dok2	0.015947716386713304	6.782926416934008e-05	-0.828123022517459	2281	13416	False		False	False	False	False	False	False	True
Weinreb_D2_cNMF_K13_P05	Dok3	0.001502268010675965	6.389487452522307e-06	0.27931189493566966	8020	5538	False		False	False	False	False	False	False	False
Weinreb_D2_cNMF_K13_P05	Dok4	0.0008153343322351373	3.467802315169415e-06	0.049569689343346705	8973	6688	False		False	False	False	False	False	False	False
Weinreb_D2_cNMF_K13_P05	Dok5	1.2613516523255744e-05	5.364815398103371e-08	-0.7489803016580361	14383	12929	False		False	False	False	False	False	False	False
Weinreb_D2_cNMF_K13_P05	Dok6	1.0901670063448418e-05	4.6367281727978127e-08	-0.5005710747430264	14476	11430	False		False	False	False	False	False	False	False
Weinreb_D2_cNMF_K13_P05	Dok7	0.000162585865063723	6.91514654775018e-07	0.4425077679989315	11165	4766	False		False	False	False	False	False	False	False
Weinreb_D2_cNMF_K13_P05	Dolk	0.0018356779362928106	7.807555680785162e-06	1.106293145638372	7637	2219	False		False	False	False	False	False	False	False
Weinreb_D2_cNMF_K13_P05	Dolpp1	0.006646171828008826	2.8267680068126906e-05	0.7619897517418952	4512	3409	False		False	False	False	False	False	False	False
Weinreb_D2_cNMF_K13_P05	Donson	0.00474483243084934	2.0180851263411527e-05	1.7057210151401412	5443	934	False		False	False	False	False	False	False	False
Weinreb_D2_cNMF_K13_P05	Dopey1	0.003679283172565751	1.5648827970987195e-05	1.1524228732335877	6076	2062	False		False	False	False	False	False	False	False
Weinreb_D2_cNMF_K13_P05	Dopey2	0.004081443595514493	1.7359307697687778e-05	0.17193108099139076	5814	6061	False		False	False	False	False	False	False	False
Weinreb_D2_cNMF_K13_P05	Dot1l	0.028908384829098542	0.00012295393420185975	-0.013971343533343705	1289	7046	True	666.0	False	False	False	False	False	False	False
Weinreb_D2_cNMF_K13_P05	Dpagt1	0.0032715620117582107	1.39146971617081e-05	0.5819011099229042	6385	4161	False		False	False	False	False	False	False	False
Weinreb_D2_cNMF_K13_P05	Dpcr1	2.267583476623233e-05	9.644548155499683e-08	0.6635731107898433	13848	3824	False		False	False	False	False	False	False	False
Weinreb_D2_cNMF_K13_P05	Dpf1	0.00043374418842618894	1.8448126631589368e-06	0.8645179082398782	9870	3043	False		False	False	False	False	False	False	False
Weinreb_D2_cNMF_K13_P05	Dpf2	0.020938114034208966	8.905456013861444e-05	0.25456926580302425	1769	5655	False		False	False	False	False	False	False	False
Weinreb_D2_cNMF_K13_P05	Dph1	0.002515552914422094	1.069921856062394e-05	0.20611936238722556	7023	5883	False		False	False	False	False	False	False	False
Weinreb_D2_cNMF_K13_P05	Dph2	0.0	0.0	-0.2886751345948129	15198	9446	False		False	False	False	False	False	False	True
Weinreb_D2_cNMF_K13_P05	Dph3	0.012418286775364457	5.281779746964852e-05	-0.28404867737264083	2860	9109	False		False	False	False	False	False	False	False
Weinreb_D2_cNMF_K13_P05	Dph5	0.002567360305416935	1.0919567175090214e-05	-1.233184060419403	6983	15085	False		False	False	False	False	False	False	True
Weinreb_D2_cNMF_K13_P05	Dph6	0.0032566352407359376	1.3851210210328116e-05	-1.1635190725950406	6393	14851	False		False	False	False	False	False	False	True
Weinreb_D2_cNMF_K13_P05	Dph7	0.0008231136075562229	3.500889342051807e-06	-0.6522266855196143	8952	12388	False		False	False	False	False	False	False	False
Weinreb_D2_cNMF_K13_P05	Dpm1	0.01097645643127037	4.668536515611627e-05	-1.469542994858882	3167	15636	False		False	False	False	False	False	False	False
Weinreb_D2_cNMF_K13_P05	Dpm2	0.012871036665467437	5.474344570377564e-05	0.5608608379402167	2776	4248	False		False	False	False	False	False	False	False
Weinreb_D2_cNMF_K13_P05	Dpm3	0.009192821934606478	3.9099162058313586e-05	1.3011923157741463	3595	1670	False		False	False	False	False	False	False	False
Weinreb_D2_cNMF_K13_P05	Dpp10	0.0009848194100203452	4.188660890471886e-06	0.670589284873013	8710	3793	False		False	False	False	False	False	False	False
Weinreb_D2_cNMF_K13_P05	Dpp4	0.0034788857854338158	1.4796492314833798e-05	-0.2554158956505808	6223	8753	False		False	False	False	False	False	False	False
Weinreb_D2_cNMF_K13_P05	Dpp6	0.0003108412589701454	1.3220785570893586e-06	1.9997607399347512	10295	605	False		False	False	False	False	False	False	False
Weinreb_D2_cNMF_K13_P05	Dpp7	0.005083540816437233	2.1621455046756506e-05	1.7846659950940507	5269	828	False		False	False	False	False	False	False	False
Weinreb_D2_cNMF_K13_P05	Dpp8	0.010573018642900845	4.496945250381894e-05	-0.08049616761695212	3251	7394	False		False	False	False	False	False	False	False
Weinreb_D2_cNMF_K13_P05	Dpp9	0.020615322244841482	8.768165325829504e-05	1.5159093962533225	1800	1258	False		False	False	False	False	False	False	False
Weinreb_D2_cNMF_K13_P05	Dppa1	3.203707052839674e-05	1.36260945917803e-07	1.0230185747726257	13397	2481	False		False	False	False	False	False	False	False
Weinreb_D2_cNMF_K13_P05	Dppa2	3.23422275967071e-05	1.3755884831947912e-07	1.052127778382232	13385	2382	False		False	False	False	False	False	False	False
Weinreb_D2_cNMF_K13_P05	Dpy19l1	0.015482953847439864	6.585252340671554e-05	0.6006802687342148	2344	4093	False		False	False	False	False	False	False	False
Weinreb_D2_cNMF_K13_P05	Dpy19l2	1.7262953988606104e-05	7.342326876416482e-08	0.40221358445347455	14085	4945	False		False	False	False	False	False	False	False
Weinreb_D2_cNMF_K13_P05	Dpy19l3	0.0022371911242974815	9.515282570092824e-06	-0.6860401360263845	7266	12588	False		False	False	False	False	False	False	True
Weinreb_D2_cNMF_K13_P05	Dpy19l4	0.0016564223196229774	7.04514078186797e-06	-0.572733998182629	7835	11891	False		False	False	False	False	False	False	False
Weinreb_D2_cNMF_K13_P05	Dpy30	0.04998849709737943	0.00021261244511918683	0.5433739207702114	726	4332	True	476.0	False	False	False	False	False	False	False
Weinreb_D2_cNMF_K13_P05	Dpys	0.00013287723201316527	5.651570829175737e-07	0.20869552540603312	11450	5871	False		False	False	False	False	False	False	False
Weinreb_D2_cNMF_K13_P05	Dpysl2	0.005745940322190528	2.443879076880469e-05	0.2605172941806566	4947	5627	False		False	False	False	False	False	False	False
Weinreb_D2_cNMF_K13_P05	Dpysl4	0.00031820135282275555	1.3533827098679819e-06	-0.2622532705584448	10267	8845	False		False	False	False	False	False	False	False
Weinreb_D2_cNMF_K13_P05	Dpysl5	7.176984830294063e-05	3.0525348469260677e-07	-0.9947917461011937	12328	14171	False		False	False	False	False	False	False	False
Weinreb_D2_cNMF_K13_P05	Dr1	0.005806668314949906	2.469708073104539e-05	-1.1310065583446205	4910	14753	False		False	False	False	False	False	False	False
Weinreb_D2_cNMF_K13_P05	Dram1	0.0040952564606206825	1.7418056953913812e-05	-0.20706431685422128	5808	8298	False		False	False	False	False	False	False	False
Weinreb_D2_cNMF_K13_P05	Dram2	0.00807072567613736	3.43266315157877e-05	-0.12519419565435255	3960	7698	False		False	False	False	False	False	False	False
Weinreb_D2_cNMF_K13_P05	Drap1	0.015044690835345624	6.398849115895387e-05	-0.4479812206545816	2409	11053	False		False	False	False	False	False	False	False
Weinreb_D2_cNMF_K13_P05	Draxin	0.00043489990845843547	1.8497282032571016e-06	0.24470354557927423	9865	5707	False		False	False	False	False	False	False	False
Weinreb_D2_cNMF_K13_P05	Drc7	0.0002845108342993491	1.2100892736472276e-06	0.7486823026324952	10406	3469	False		False	False	False	False	False	False	False
Weinreb_D2_cNMF_K13_P05	Drd4	7.92860372720447e-06	3.372215454963962e-08	-0.8833824454274979	14646	13668	False		False	False	False	False	False	False	False
Weinreb_D2_cNMF_K13_P05	Drg1	0.051637871543443147	0.00021962760969218006	0.2543662183284603	702	5660	True	578.0	False	False	False	False	False	False	False
Weinreb_D2_cNMF_K13_P05	Drg2	0.011888559287914761	5.056474600994725e-05	0.7873382143014643	2961	3301	False		False	False	False	False	False	False	False
Weinreb_D2_cNMF_K13_P05	Drosha	0.007479071251922894	3.181019071236101e-05	0.858196222905576	4168	3067	False		False	False	False	False	False	False	False
Weinreb_D2_cNMF_K13_P05	Drp2	0.0002719715266660977	1.15675674694986e-06	0.05966626789807329	10472	6643	False		False	False	False	False	False	False	False
Weinreb_D2_cNMF_K13_P05	Dsc1	0.0	0.0	-1.1269747455685513	15199	14738	False		False	False	False	False	False	False	False
Weinreb_D2_cNMF_K13_P05	Dscam	0.0	0.0	-1.0168489377188854	15200	14268	False		False	False	False	False	False	False	False
Weinreb_D2_cNMF_K13_P05	Dscaml1	0.0	0.0	-0.8422798960132705	15201	13483	False		False	False	False	False	False	False	False
Weinreb_D2_cNMF_K13_P05	Dscc1	0.00101196388295364	4.3041125062821546e-06	-0.21133256080145	8665	8341	False		False	False	False	False	False	False	False
Weinreb_D2_cNMF_K13_P05	Dscr3	0.0035798944234885174	1.522610502099565e-05	0.5083365967061058	6138	4486	False		False	False	False	False	False	False	False
Weinreb_D2_cNMF_K13_P05	Dse	0.0005659985269664501	2.40732043849551e-06	0.017384008427981386	9501	6881	False		False	False	False	False	False	False	False
Weinreb_D2_cNMF_K13_P05	Dsel	0.0006066493786560972	2.580217754393538e-06	-0.5159733752384845	9420	11542	False		False	False	False	False	False	False	False
Weinreb_D2_cNMF_K13_P05	Dsg1a	2.6055237037566198e-05	1.1081884786264871e-07	0.20421077909401913	13658	5894	False		False	False	False	False	False	False	False
Weinreb_D2_cNMF_K13_P05	Dsg1b	0.0	0.0	-1.04941024633967	15202	14422	False		False	False	False	False	False	False	False
Weinreb_D2_cNMF_K13_P05	Dsg1c	3.958673157901713e-05	1.683713710955513e-07	-0.9108123804139621	13196	13793	False		False	False	False	False	False	False	False
Weinreb_D2_cNMF_K13_P05	Dsg2	0.0008510047531676457	3.6195167265492447e-06	-0.38836465182009566	8912	10548	False		False	False	False	False	False	False	False
Weinreb_D2_cNMF_K13_P05	Dsn1	0.0012881668584360398	5.4788665672436386e-06	-0.7538243997912719	8300	12978	False		False	False	False	False	False	False	False
Weinreb_D2_cNMF_K13_P05	Dst	0.003087017390797608	1.3129786924867146e-05	-0.33161381666653766	6539	10052	False		False	False	False	False	False	False	False
Weinreb_D2_cNMF_K13_P05	Dstn	0.030260905297353334	0.00012870651130513245	1.128382051334431	1231	2135	True	314.0	False	False	False	False	False	False	False
Weinreb_D2_cNMF_K13_P05	Dstyk	0.003231737531032884	1.3745314589431136e-05	1.1673322670009716	6408	2026	False		False	False	False	False	False	False	False
Weinreb_D2_cNMF_K13_P05	Dtd1	0.010873649297730293	4.624810303969236e-05	-0.589194902340216	3189	11984	False		False	False	False	False	False	False	False
Weinreb_D2_cNMF_K13_P05	Dtd2	0.003968615307125765	1.687942333096618e-05	1.5954167417045881	5873	1113	False		False	False	False	False	False	False	False
Weinreb_D2_cNMF_K13_P05	Dtl	0.03548692153163041	0.00015093394670167415	-0.270128811134542	1034	8928	True	940.0	False	False	False	False	False	False	True
Weinreb_D2_cNMF_K13_P05	Dtna	5.002258510624398e-05	2.1275742917221445e-07	0.023526362611844702	12852	6840	False		False	False	False	False	False	False	False
Weinreb_D2_cNMF_K13_P05	Dtnb	0.0034764901189865164	1.4786303000679021e-05	0.17958256627772326	6225	6029	False		False	False	False	False	False	False	False
Weinreb_D2_cNMF_K13_P05	Dtnbos	0.0009214136461721552	3.91898175888783e-06	0.41455129703094046	8799	4907	False		False	False	False	False	False	False	False
Weinreb_D2_cNMF_K13_P05	Dtnbp1	0.013323918225414118	5.666965395968864e-05	0.9134405110170529	2692	2873	False		False	False	False	False	False	False	False
Weinreb_D2_cNMF_K13_P05	Dtwd1	0.008151572357133494	3.467049083391991e-05	0.04852288584988027	3929	6693	False		False	False	False	False	False	False	False
Weinreb_D2_cNMF_K13_P05	Dtwd2	0.0007232134215124652	3.0759911343451694e-06	-0.9397071315983349	9157	13932	False		False	False	False	False	False	False	False
Weinreb_D2_cNMF_K13_P05	Dtx2	0.0035104029160970903	1.4930541838275281e-05	1.0333338392083793	6196	2446	False		False	False	False	False	False	False	False
Weinreb_D2_cNMF_K13_P05	Dtx3	0.00680298579897599	2.893464554482906e-05	-0.45943822701089304	4450	11140	False		False	False	False	False	False	False	True
Weinreb_D2_cNMF_K13_P05	Dtx3l	0.00247816905139828	1.054021649040746e-05	-0.3073054835573869	7054	9807	False		False	False	False	False	False	False	True
Weinreb_D2_cNMF_K13_P05	Dtx4	0.005448226203257838	2.3172544923295924e-05	1.5758370782337623	5083	1135	False		False	False	False	False	False	False	False
Weinreb_D2_cNMF_K13_P05	Dtymk	0.222241760018762	0.0009452447412678388	1.8227501930334835	179	787	True	207.0	False	False	False	False	False	False	False
Weinreb_D2_cNMF_K13_P05	Dubr	0.0	0.0	-0.28867513459481287	15203	9266	False		False	False	False	False	False	False	True
Weinreb_D2_cNMF_K13_P05	Duox1	1.0022856048817644e-05	4.262948588883391e-08	-0.5005317987051562	14535	11422	False		False	False	False	False	False	False	False
Weinreb_D2_cNMF_K13_P05	Duox2	0.0	0.0	-0.9468259255801438	15204	13958	False		False	False	False	False	False	False	False
Weinreb_D2_cNMF_K13_P05	Dus1l	0.009297158791243397	3.954293043491454e-05	1.7082286003505547	3563	930	False		False	False	False	False	False	False	False
Weinreb_D2_cNMF_K13_P05	Dus2	0.0015959184593856096	6.787804106209227e-06	0.9975688098210174	7913	2586	False		False	False	False	False	False	False	False
Weinreb_D2_cNMF_K13_P05	Dus3l	0.006650413610163399	2.828572133217591e-05	1.2790406992344094	4510	1730	False		False	False	False	False	False	False	False
Weinreb_D2_cNMF_K13_P05	Dus4l	0.0012096663560913403	5.144986080417281e-06	-0.44597137155116856	8398	11037	False		False	False	False	False	False	False	False
Weinreb_D2_cNMF_K13_P05	Dusp1	0.0013844814163896206	5.888514283341068e-06	-0.9569528652633379	8166	14006	False		False	False	False	False	False	False	True
Weinreb_D2_cNMF_K13_P05	Dusp10	0.003313786247526279	1.4094286437865966e-05	0.19304812641199137	6341	5961	False		False	False	False	False	False	False	True
Weinreb_D2_cNMF_K13_P05	Dusp11	0.014809396020364537	6.29877288067763e-05	-0.30643417721678606	2456	9798	False		False	False	False	False	False	False	False
Weinreb_D2_cNMF_K13_P05	Dusp12	0.005661569685681293	2.4079943266557396e-05	-0.013829750661215107	4981	7045	False		False	False	False	False	False	False	False
Weinreb_D2_cNMF_K13_P05	Dusp14	0.0001845659090553102	7.850007799484758e-07	1.3418719654088007	10995	1586	False		False	False	False	False	False	False	False
Weinreb_D2_cNMF_K13_P05	Dusp15	2.0088979876076707e-05	8.544299947810828e-08	-0.5859562362810139	13945	11965	False		False	False	False	False	False	False	False
Weinreb_D2_cNMF_K13_P05	Dusp16	0.004056208519338659	1.725197718046776e-05	2.4296173232985536	5823	281	False		False	False	False	False	False	False	True
Weinreb_D2_cNMF_K13_P05	Dusp18	0.0	0.0	-0.2886751345948129	15205	9447	False		False	False	False	False	False	False	True
Weinreb_D2_cNMF_K13_P05	Dusp19	0.0	0.0	-0.2886751345948129	15206	9448	False		False	False	False	False	False	False	True
Weinreb_D2_cNMF_K13_P05	Dusp2	0.006510197167360187	2.7689348916893427e-05	-0.2028535086332197	4573	8259	False		False	False	False	False	False	False	False
Weinreb_D2_cNMF_K13_P05	Dusp22	0.00041376153417765557	1.7598218907523244e-06	-0.3338262073507614	9948	10075	False		False	False	False	False	False	False	False
Weinreb_D2_cNMF_K13_P05	Dusp23	0.0013797415672869684	5.868354627305645e-06	0.4930667713347497	8171	4545	False		False	False	False	False	False	False	False
Weinreb_D2_cNMF_K13_P05	Dusp27	4.617250866975871e-05	1.9638217861282503e-07	0.28402853179927773	12964	5514	False		False	False	False	False	False	False	False
Weinreb_D2_cNMF_K13_P05	Dusp28	0.003162635341797142	1.345140726535457e-05	0.9403425906863887	6473	2766	False		False	False	False	False	False	False	True
Weinreb_D2_cNMF_K13_P05	Dusp3	0.00615655488907524	2.6185227892066218e-05	1.0454901434147241	4721	2403	False		False	False	False	False	False	False	False
Weinreb_D2_cNMF_K13_P05	Dusp4	0.0006692874583138802	2.846631750550862e-06	0.18800506918593804	9260	5989	False		False	False	False	False	False	False	False
Weinreb_D2_cNMF_K13_P05	Dusp6	0.00697789931501603	2.9678592502410558e-05	0.07482835308481017	4368	6572	False		False	False	False	False	False	False	False
Weinreb_D2_cNMF_K13_P05	Dusp7	0.004682556599647471	1.991597799230946e-05	0.29545607573337435	5476	5461	False		False	False	False	False	False	False	False
Weinreb_D2_cNMF_K13_P05	Dusp8	1.7177227684521178e-05	7.305865529945071e-08	0.00920057251733432	14096	6922	False		False	False	False	False	False	False	False
Weinreb_D2_cNMF_K13_P05	Dusp9	0.001722931995331716	7.328021556398404e-06	0.39629366794196375	7763	4968	False		False	False	False	False	False	False	False
Weinreb_D2_cNMF_K13_P05	Dut	0.21801947672641656	0.0009272864103137658	-0.47588805699662035	192	11265	True	1258.0	False	False	False	False	False	False	False
Weinreb_D2_cNMF_K13_P05	Dvl1	0.0035099481269199677	1.4928607516489745e-05	0.7478106117886029	6198	3476	False		False	False	False	False	False	False	False
Weinreb_D2_cNMF_K13_P05	Dvl2	0.012543846356224376	5.335183091823897e-05	-0.9911127323309812	2837	14154	False		False	False	False	False	False	False	True
Weinreb_D2_cNMF_K13_P05	Dvl3	0.0017995616577126746	7.65394493544569e-06	-0.6368421530148954	7680	12315	False		False	False	False	False	False	False	False
Weinreb_D2_cNMF_K13_P05	Dxo	0.002227862106143724	9.475604134544586e-06	0.37010065732443387	7274	5105	False		False	False	False	False	False	False	True
Weinreb_D2_cNMF_K13_P05	Dym	0.0	0.0	-0.42005407915312176	15207	10815	False		False	False	False	False	False	False	True
Weinreb_D2_cNMF_K13_P05	Dync1h1	0.01093507532037628	4.650936188176694e-05	-0.2765156359877407	3178	9001	False		False	False	False	False	False	False	True
Weinreb_D2_cNMF_K13_P05	Dync1i2	0.03389879970502559	0.00014417930344757038	0.4946742182397075	1079	4538	True	498.0	False	False	False	False	False	False	False
Weinreb_D2_cNMF_K13_P05	Dync1li1	0.008187976969553463	3.4825327928644884e-05	0.07296594069771901	3918	6587	False		False	False	False	False	False	False	False
Weinreb_D2_cNMF_K13_P05	Dync1li2	0.007607733504990239	3.235742053137123e-05	0.5849646649829886	4113	4152	False		False	False	False	False	False	False	False
Weinreb_D2_cNMF_K13_P05	Dync2h1	0.0011868880564296707	5.048104792362333e-06	-0.34105166644188023	8425	10152	False		False	False	False	False	False	False	True
Weinreb_D2_cNMF_K13_P05	Dync2li1	0.0007031072458024361	2.9904749970750736e-06	0.24849780214868694	9200	5687	False		False	False	False	False	False	False	False
Weinreb_D2_cNMF_K13_P05	Dynll1	0.20827599253234627	0.0008858451564499837	-0.3871335458587968	231	10531	True	1150.0	False	False	False	False	False	False	False
Weinreb_D2_cNMF_K13_P05	Dynll2	0.04646195486605647	0.0001976132591033113	1.639986055155504	786	1033	True	222.0	False	False	False	False	False	False	False
Weinreb_D2_cNMF_K13_P05	Dynlrb1	0.07534266209083575	0.00032044947416034667	-0.6307655457620625	507	12268	True	1401.0	False	False	False	False	False	False	False
Weinreb_D2_cNMF_K13_P05	Dynlt1a	0.00014885969552499447	6.331341345112358e-07	-0.3914800254790387	11293	10572	False		False	False	False	False	False	False	False
Weinreb_D2_cNMF_K13_P05	Dynlt1c	0.0013609245370382246	5.788321518823237e-06	-1.1725256474873935	8204	14896	False		False	False	False	False	False	False	False
Weinreb_D2_cNMF_K13_P05	Dynlt1f	0.002072414322462022	8.814449363027007e-06	-1.2054894150436695	7423	15010	False		False	False	False	False	False	False	False
Weinreb_D2_cNMF_K13_P05	Dynlt3	0.011612410199988966	4.939022114501758e-05	-1.4222878009283373	3025	15555	False		False	False	False	False	False	False	False
Weinreb_D2_cNMF_K13_P05	Dyrk1a	0.001557897689016503	6.626093124225841e-06	0.38673122462745885	7953	5016	False		False	False	False	False	False	False	False
Weinreb_D2_cNMF_K13_P05	Dyrk2	0.0001258685748782568	5.353476704130909e-07	-1.8241392485358539	11528	15984	False		False	False	False	False	False	False	False
Weinreb_D2_cNMF_K13_P05	Dyrk3	0.004304523403435419	1.8308116847248567e-05	1.269815679411419	5676	1745	False		False	False	False	False	False	False	True
Weinreb_D2_cNMF_K13_P05	Dysf	5.7216756789414246e-05	2.4335587723490347e-07	-0.026361708476792846	12654	7130	False		False	False	False	False	False	False	False
Weinreb_D2_cNMF_K13_P05	Dytn	5.3072696647258214e-05	2.257302471258729e-07	2.309628275508416	12750	347	False		False	False	False	False	False	False	False
Weinreb_D2_cNMF_K13_P05	Dyx1c1	1.8485281295144956e-05	7.862210474582907e-08	-0.2811286809304982	14049	9069	False		False	False	False	False	False	False	False
Weinreb_D2_cNMF_K13_P05	Dzip1	0.00011993030572586304	5.100908613954726e-07	-0.45881950350231543	11589	11137	False		False	False	False	False	False	False	False
Weinreb_D2_cNMF_K13_P05	Dzip1l	0.00033989432144064925	1.4456478381985946e-06	1.2495777741525855	10187	1796	False		False	False	False	False	False	False	False
Weinreb_D2_cNMF_K13_P05	Dzip3	0.0035187572812863423	1.4966074853137588e-05	-0.2294565366091829	6185	8511	False		False	False	False	False	False	False	False
Weinreb_D2_cNMF_K13_P05	E030013I19Rik	0.00013331906109617542	5.670362824758353e-07	1.2790756462344557	11445	1729	False		False	False	False	False	False	False	False
Weinreb_D2_cNMF_K13_P05	E030030I06Rik	0.0006703398013309065	2.851107604696231e-06	0.10942382593140085	9258	6364	False		False	False	False	False	False	False	False
Weinreb_D2_cNMF_K13_P05	E030037K01Rik	5.938219091697942e-05	2.5256596098095595e-07	1.0033807820132614	12608	2563	False		False	False	False	False	False	False	False
Weinreb_D2_cNMF_K13_P05	E030042O20Rik	2.9714496337754514e-05	1.2638250975115442e-07	-0.7471426948569492	13515	12920	False		False	False	False	False	False	False	False
Weinreb_D2_cNMF_K13_P05	E130012A19Rik	0.003095494400244008	1.3165841573643376e-05	-0.355801794761131	6534	10298	False		False	False	False	False	False	False	True
Weinreb_D2_cNMF_K13_P05	E130102H24Rik	0.00032082304517840206	1.3645333636073502e-06	-0.901620045637911	10256	13756	False		False	False	False	False	False	False	False
Weinreb_D2_cNMF_K13_P05	E130120K24Rik	0.0005837302053903683	2.4827372988670534e-06	1.2832810204357663	9466	1714	False		False	False	False	False	False	False	False
Weinreb_D2_cNMF_K13_P05	E130208F15Rik	1.4388396119865298e-05	6.119712049811461e-08	-0.22305004161468728	14327	8443	False		False	False	False	False	False	False	False
Weinreb_D2_cNMF_K13_P05	E130304I02Rik	1.0269454697375923e-05	4.367832601561202e-08	-0.23518388710206803	14505	8568	False		False	False	False	False	False	False	False
Weinreb_D2_cNMF_K13_P05	E130307A14Rik	0.0009182187754229081	3.9053932471045295e-06	0.648738025939514	8805	3895	False		False	False	False	False	False	False	False
Weinreb_D2_cNMF_K13_P05	E130308A19Rik	0.0027239547116087253	1.158559879287552e-05	-0.4660164853842403	6850	11177	False		False	False	False	False	False	False	False
Weinreb_D2_cNMF_K13_P05	E130309D02Rik	0.0030966317252747832	1.3170678875617415e-05	-0.23972696117699896	6532	8603	False		False	False	False	False	False	False	False
Weinreb_D2_cNMF_K13_P05	E130311K13Rik	0.0011297552549877333	4.805105996310989e-06	-0.6025547417972099	8505	12067	False		False	False	False	False	False	False	False
Weinreb_D2_cNMF_K13_P05	E130317F20Rik	0.0008373748349002539	3.5615455848291875e-06	1.7734591443607461	8936	839	False		False	False	False	False	False	False	False
Weinreb_D2_cNMF_K13_P05	E230013L22Rik	0.00015104946842949067	6.424477366100092e-07	1.231832459725964	11269	1837	False		False	False	False	False	False	False	False
Weinreb_D2_cNMF_K13_P05	E230015B07Rik	0.0004154000491719424	1.7667908676075625e-06	1.529967690485262	9938	1227	False		False	False	False	False	False	False	False
Weinreb_D2_cNMF_K13_P05	E230016K23Rik	0.00036988189226749976	1.5731917958467174e-06	0.4216038927485495	10084	4859	False		False	False	False	False	False	False	False
Weinreb_D2_cNMF_K13_P05	E230016M11Rik	5.9808046005826936e-05	2.5437721950969186e-07	-0.3715945687096854	12603	10414	False		False	False	False	False	False	False	False
Weinreb_D2_cNMF_K13_P05	E230025N22Rik	0.0	0.0	-0.6218844734041872	15208	12213	False		False	False	False	False	False	False	False
Weinreb_D2_cNMF_K13_P05	E2f1	0.21432404660740742	0.000911568905707875	3.459620345824346	214	62	True	62.0	False	False	False	False	False	False	True
Weinreb_D2_cNMF_K13_P05	E2f2	0.001378790463601024	5.864309367056341e-06	1.1953866773660455	8174	1948	False		False	False	False	False	False	False	False
Weinreb_D2_cNMF_K13_P05	E2f3	0.004704977424692106	2.0011338859531437e-05	0.15081782070189403	5458	6154	False		False	False	False	False	False	False	False
Weinreb_D2_cNMF_K13_P05	E2f4	0.015823311268138025	6.730014091136122e-05	0.8520961300599107	2295	3080	False		False	False	False	False	False	False	False
Weinreb_D2_cNMF_K13_P05	E2f5	0.0021923113466893935	9.324398670641461e-06	0.44063918573692773	7310	4775	False		False	False	False	False	False	False	True
Weinreb_D2_cNMF_K13_P05	E2f6	0.002581460435838286	1.097953823602335e-05	-0.28436997457930224	6973	9113	False		False	False	False	False	False	False	False
Weinreb_D2_cNMF_K13_P05	E2f7	0.004110321025371486	1.748212997335437e-05	-0.07208147407160864	5798	7360	False		False	False	False	False	False	False	False
Weinreb_D2_cNMF_K13_P05	E2f8	0.008142307940340527	3.463108716264892e-05	-0.20930659698361848	3937	8322	False		False	False	False	False	False	False	False
Weinreb_D2_cNMF_K13_P05	E330009J07Rik	0.0028788187168692363	1.2244270622021467e-05	1.036543458899926	6725	2436	False		False	False	False	False	False	False	False
Weinreb_D2_cNMF_K13_P05	E330013P04Rik	2.4572922882520717e-05	1.0451422869546189e-07	0.643288407062179	13732	3912	False		False	False	False	False	False	False	False
Weinreb_D2_cNMF_K13_P05	E330017A01Rik	9.56071769907189e-05	4.066390640098926e-07	1.058773194115799	11930	2349	False		False	False	False	False	False	False	False
Weinreb_D2_cNMF_K13_P05	E330020D12Rik	0.00012436276567865916	5.289431214788481e-07	-0.12073991532761894	11545	7670	False		False	False	False	False	False	False	False
Weinreb_D2_cNMF_K13_P05	E330023G01Rik	4.551021529344299e-05	1.9356529428340778e-07	1.3558357510087995	12985	1550	False		False	False	False	False	False	False	False
Weinreb_D2_cNMF_K13_P05	E430018J23Rik	0.00032342976027557944	1.3756203156607464e-06	-0.8647758933491204	10246	13577	False		False	False	False	False	False	False	False
Weinreb_D2_cNMF_K13_P05	E430024P14Rik	7.340204825414714e-05	3.1219560223363655e-07	-1.4738531985261314	12308	15644	False		False	False	False	False	False	False	False
Weinreb_D2_cNMF_K13_P05	E430025E21Rik	0.0037471650261072333	1.5937544929861993e-05	-0.27351849870902734	6030	8976	False		False	False	False	False	False	False	False
Weinreb_D2_cNMF_K13_P05	E4f1	0.0014079494456443273	5.988329148193914e-06	-0.7631559705547525	8142	13049	False		False	False	False	False	False	False	False
Weinreb_D2_cNMF_K13_P05	Eaf1	0.009583495865248984	4.0760787121303957e-05	-0.28201777497943425	3485	9081	False		False	False	False	False	False	False	True
Weinreb_D2_cNMF_K13_P05	Eaf2	0.00024743023298471093	1.0523770444390354e-06	1.9226935335755053	10611	686	False		False	False	False	False	False	False	False
Weinreb_D2_cNMF_K13_P05	Eapp	0.006947736476758755	2.95503030925265e-05	-0.6228332594732933	4379	12216	False		False	False	False	False	False	False	False
Weinreb_D2_cNMF_K13_P05	Ears2	0.0005068787515727146	2.1558705904059946e-06	1.8979296919282478	9644	706	False		False	False	False	False	False	False	False
Weinreb_D2_cNMF_K13_P05	Ebag9	0.0068974125149528255	2.9336263839719995e-05	0.3177206299532749	4401	5368	False		False	False	False	False	False	False	False
Weinreb_D2_cNMF_K13_P05	Ebf1	3.457741449050242e-06	1.4706560644150106e-08	-1.201814037492094	14800	14998	False		False	False	False	False	False	False	False
Weinreb_D2_cNMF_K13_P05	Ebf2	5.1387703101071926e-05	2.1856358642057442e-07	0.7097664397813936	12806	3607	False		False	False	False	False	False	False	False
Weinreb_D2_cNMF_K13_P05	Ebf3	1.6578662881979863e-05	7.051282308563798e-08	-0.6545331722224161	14141	12412	False		False	False	False	False	False	False	False
Weinreb_D2_cNMF_K13_P05	Ebf4	1.746791806831717e-05	7.429502760228476e-08	0.013287234626933521	14077	6904	False		False	False	False	False	False	False	False
Weinreb_D2_cNMF_K13_P05	Ebi3	0.007765218443155156	3.302723978413772e-05	0.2554954759710797	4063	5648	False		False	False	False	False	False	False	True
Weinreb_D2_cNMF_K13_P05	Ebna1bp2	0.02187268133876908	9.30294873976576e-05	0.32213670971726055	1686	5345	False		False	False	False	False	False	False	False
Weinreb_D2_cNMF_K13_P05	Ebp	0.0	0.0	-0.288675134594813	15209	9543	False		False	False	False	False	False	False	True
Weinreb_D2_cNMF_K13_P05	Ebpl	0.008553231396057548	3.6378838060352977e-05	-0.24389785745382928	3794	8647	False		False	False	False	False	False	False	False
Weinreb_D2_cNMF_K13_P05	Ecd	0.011898946270961133	5.06089242107561e-05	-0.6058846357324281	2957	12089	False		False	False	False	False	False	False	False
Weinreb_D2_cNMF_K13_P05	Ece1	0.001285675968034917	5.4682722439601246e-06	-0.692821643350745	8304	12621	False		False	False	False	False	False	False	False
Weinreb_D2_cNMF_K13_P05	Ece2	0.003562550555920069	1.5152337608377349e-05	1.1671356355199944	6150	2028	False		False	False	False	False	False	False	False
Weinreb_D2_cNMF_K13_P05	Ech1	0.01010250338917675	4.296824413851686e-05	0.653386238810709	3367	3872	False		False	False	False	False	False	False	False
Weinreb_D2_cNMF_K13_P05	Echdc1	0.010160077995360972	4.3213122030599826e-05	-0.6425621515583763	3349	12346	False		False	False	False	False	False	False	False
Weinreb_D2_cNMF_K13_P05	Echdc2	0.00014469951451217156	6.154399386735085e-07	-0.11523913499918298	11334	7635	False		False	False	False	False	False	False	False
Weinreb_D2_cNMF_K13_P05	Echdc3	0.0013611973139796359	5.789481701182243e-06	0.39143417179719947	8203	4994	False		False	False	False	False	False	False	True
Weinreb_D2_cNMF_K13_P05	Echs1	0.01079942582072768	4.5932413714205506e-05	1.7514335856194312	3207	877	False		False	False	False	False	False	False	False
Weinreb_D2_cNMF_K13_P05	Eci1	0.003048148018182091	1.296446664456476e-05	-1.5560862588143602	6577	15751	False		False	False	False	False	False	False	False
Weinreb_D2_cNMF_K13_P05	Eci2	0.0	0.0	-0.2886751345948129	15210	9449	False		False	False	False	False	False	False	True
Weinreb_D2_cNMF_K13_P05	Eci3	5.9247213303176666e-05	2.5199187049667807e-07	0.8836811159030368	12612	2972	False		False	False	False	False	False	False	False
Weinreb_D2_cNMF_K13_P05	Ecm1	0.0010560767454162975	4.491734541229944e-06	1.4380832577960283	8602	1382	False		False	False	False	False	False	False	False
Weinreb_D2_cNMF_K13_P05	Ecscr	0.00024950286908344873	1.0611924370669934e-06	-0.14188437455508857	10600	7822	False		False	False	False	False	False	False	False
Weinreb_D2_cNMF_K13_P05	Ecsit	0.0	0.0	-0.2886751345948128	15211	9189	False		False	False	False	False	False	False	True
Weinreb_D2_cNMF_K13_P05	Ect2	0.010628462876200055	4.5205269435593064e-05	0.8762850717333378	3240	3010	False		False	False	False	False	False	False	False
Weinreb_D2_cNMF_K13_P05	Eda	0.0009868788553134677	4.197420179604084e-06	2.157014202433889	8706	446	False		False	False	False	False	False	False	False
Weinreb_D2_cNMF_K13_P05	Eda2r	0.0005612512080747673	2.387129011748773e-06	0.3679761179219029	9511	5123	False		False	False	False	False	False	False	False
Weinreb_D2_cNMF_K13_P05	Edaradd	0.00020631633485821376	8.775102867522161e-07	1.042976023341542	10851	2413	False		False	False	False	False	False	False	False
Weinreb_D2_cNMF_K13_P05	Edc3	0.0075603022320868225	3.215568454224025e-05	1.000916420561274	4132	2576	False		False	False	False	False	False	False	False
Weinreb_D2_cNMF_K13_P05	Edc4	0.00742299759785239	3.157169671092158e-05	0.6224872199127832	4190	3989	False		False	False	False	False	False	False	False
Weinreb_D2_cNMF_K13_P05	Edem1	0.035299852553771216	0.00015013829980092597	-0.5489162777501327	1038	11736	True	1329.0	False	False	False	False	False	False	False
Weinreb_D2_cNMF_K13_P05	Edem2	0.014165839832645794	6.0250538001141176e-05	0.7376267774124966	2560	3517	False		False	False	False	False	False	False	False
Weinreb_D2_cNMF_K13_P05	Edem3	0.004637070134196252	1.9722513711505546e-05	0.6805523722398895	5503	3732	False		False	False	False	False	False	False	False
Weinreb_D2_cNMF_K13_P05	Edf1	0.020222662191129306	8.601158076226167e-05	-0.1061941264573738	1829	7570	False		False	False	False	False	False	False	False
Weinreb_D2_cNMF_K13_P05	Edil3	0.00032001460045109973	1.361094864348598e-06	1.9903129119528211	10261	616	False		False	False	False	False	False	False	False
Weinreb_D2_cNMF_K13_P05	Edn3	1.868454829319198e-05	7.946963260016337e-08	-0.38360019078869523	14044	10495	False		False	False	False	False	False	False	False
Weinreb_D2_cNMF_K13_P05	Ednra	6.664695639157267e-05	2.8346466049100164e-07	-0.5114700084550471	12438	11510	False		False	False	False	False	False	False	False
Weinreb_D2_cNMF_K13_P05	Edrf1	0.0011531074054333865	4.904428002239064e-06	-0.9739938688705669	8476	14092	False		False	False	False	False	False	False	False
Weinreb_D2_cNMF_K13_P05	Eea1	0.006156739176342001	2.618601170771713e-05	-0.8258749385485001	4719	13396	False		False	False	False	False	False	False	False
Weinreb_D2_cNMF_K13_P05	Eed	0.010055408204162107	4.27679376076004e-05	0.755096580322164	3381	3434	False		False	False	False	False	False	False	False
Weinreb_D2_cNMF_K13_P05	Eef1a1	2.7343361447681844	0.011629753388753333	0.22124315796622487	4	5822	True	587.0	False	False	False	False	False	False	True
Weinreb_D2_cNMF_K13_P05	Eef1akmt1	0.014540659983172617	6.184473333228322e-05	1.581273396445498	2489	1127	False		False	False	False	False	False	False	False
Weinreb_D2_cNMF_K13_P05	Eef1b2	0.2631021735206706	0.0011190333712060101	-1.1121447995517963	123	14680	True	1560.0	False	False	False	False	False	False	False
Weinreb_D2_cNMF_K13_P05	Eef1d	0.21189827187457186	0.0009012515341683424	3.4587959241646717	220	67	True	67.0	False	False	False	False	False	False	False
Weinreb_D2_cNMF_K13_P05	Eef1e1	0.033673645455675597	0.00014322167122690123	1.5313307574768518	1089	1224	True	235.0	False	False	False	False	False	False	False
Weinreb_D2_cNMF_K13_P05	Eef1g	0.08735222963801183	0.00037152889581319325	-0.7047403252982308	451	12687	True	1449.0	False	False	False	False	False	False	False
Weinreb_D2_cNMF_K13_P05	Eef2	0.0627150760625085	0.0002667414793749567	-0.6334656809301699	598	12293	True	1407.0	False	False	False	False	False	False	False
Weinreb_D2_cNMF_K13_P05	Eef2k	0.012755509292732125	5.425208151757893e-05	-1.427865682081087	2794	15562	False		False	False	False	False	False	False	False
Weinreb_D2_cNMF_K13_P05	Eef2kmt	0.008074255709365366	3.434164554980629e-05	-0.029042068304021795	3957	7141	False		False	False	False	False	False	False	False
Weinreb_D2_cNMF_K13_P05	Eefsec	0.0015991579559274769	6.801582421636071e-06	-0.5082164784243047	7905	11485	False		False	False	False	False	False	False	False
Weinreb_D2_cNMF_K13_P05	Eepd1	0.001351151309958493	5.746753761703455e-06	0.8106708941733384	8216	3231	False		False	False	False	False	False	False	False
Weinreb_D2_cNMF_K13_P05	Efcab11	0.0006300802403009802	2.679874536950202e-06	-0.48108079274747384	9360	11288	False		False	False	False	False	False	False	False
Weinreb_D2_cNMF_K13_P05	Efcab12	3.970407607509805e-05	1.6887046392053544e-07	0.9579161066188192	13188	2717	False		False	False	False	False	False	False	False
Weinreb_D2_cNMF_K13_P05	Efcab14	0.0	0.0	-0.28867513459481287	15212	9267	False		False	False	False	False	False	False	True
Weinreb_D2_cNMF_K13_P05	Efcab2	0.00023167746426821308	9.85376937040583e-07	-0.9662081793048386	10693	14051	False		False	False	False	False	False	False	False
Weinreb_D2_cNMF_K13_P05	Efcab3	3.175002422747411e-05	1.3504007272806317e-07	0.7086381568207853	13417	3612	False		False	False	False	False	False	False	False
Weinreb_D2_cNMF_K13_P05	Efcab5	3.508505424591407e-05	1.4922471375427993e-07	-0.2546008658921732	13290	8739	False		False	False	False	False	False	False	False
Weinreb_D2_cNMF_K13_P05	Efcab7	0.0	0.0	-0.6909630028368466	15213	12615	False		False	False	False	False	False	False	False
Weinreb_D2_cNMF_K13_P05	Efcab8	5.234760907307781e-06	2.2264628479406442e-08	-0.7792542733931983	14734	13160	False		False	False	False	False	False	False	False
Weinreb_D2_cNMF_K13_P05	Efemp1	0.0	0.0	-1.0379597060992645	15214	14355	False		False	False	False	False	False	False	False
Weinreb_D2_cNMF_K13_P05	Efemp2	2.6353107236511337e-06	1.120857575519417e-08	-1.1367619809719012	14812	14780	False		False	False	False	False	False	False	False
Weinreb_D2_cNMF_K13_P05	Efhc2	2.7422224339862696e-05	1.1663295570073723e-07	-0.7140609763121836	13582	12737	False		False	False	False	False	False	False	False
Weinreb_D2_cNMF_K13_P05	Efhd1	0.00012081288125744867	5.138446558215631e-07	1.0183534358495279	11579	2519	False		False	False	False	False	False	False	False
Weinreb_D2_cNMF_K13_P05	Efhd2	0.06320291320969659	0.0002688163616920141	-0.22263062144686152	594	8436	True	858.0	False	False	False	False	False	False	False
Weinreb_D2_cNMF_K13_P05	Efl1	0.007238560261165936	3.078724277849412e-05	0.8127132913143312	4259	3227	False		False	False	False	False	False	False	False
Weinreb_D2_cNMF_K13_P05	Efna1	0.00016907901454385333	7.19131496001622e-07	-0.7462687967668639	11107	12915	False		False	False	False	False	False	False	False
Weinreb_D2_cNMF_K13_P05	Efna2	1.061624694467421e-05	4.515331230101351e-08	-0.28057707732896786	14486	9064	False		False	False	False	False	False	False	False
Weinreb_D2_cNMF_K13_P05	Efna3	0.000256103786939267	1.089267641701021e-06	2.2558230849580347	10551	376	False		False	False	False	False	False	False	False
Weinreb_D2_cNMF_K13_P05	Efna4	5.156276142186393e-05	2.193081492656934e-07	-0.4500693952674527	12799	11077	False		False	False	False	False	False	False	False
Weinreb_D2_cNMF_K13_P05	Efna5	0.000519950615286995	2.211468199214754e-06	-0.31898140704941946	9614	9938	False		False	False	False	False	False	False	False
Weinreb_D2_cNMF_K13_P05	Efnb1	0.0003596843144737783	1.5298191786465517e-06	-0.7046112277581884	10116	12684	False		False	False	False	False	False	False	False
Weinreb_D2_cNMF_K13_P05	Efnb2	2.878199064324769e-05	1.224163509884607e-07	1.6005537984536409	13538	1100	False		False	False	False	False	False	False	False
Weinreb_D2_cNMF_K13_P05	Efnb3	0.0012897197818862887	5.485471503799286e-06	1.6684142244688513	8297	989	False		False	False	False	False	False	False	False
Weinreb_D2_cNMF_K13_P05	Efr3a	0.04108804610471691	0.0001747568031596554	-0.45859524118326944	889	11133	True	1237.0	False	False	False	False	False	False	False
Weinreb_D2_cNMF_K13_P05	Efr3b	5.8037812753362347e-05	2.468480149507991e-07	-0.8287389324720593	12638	13419	False		False	False	False	False	False	False	False
Weinreb_D2_cNMF_K13_P05	Efs	4.506282593253415e-05	1.9166244559888261e-07	0.29983355105406173	13018	5441	False		False	False	False	False	False	False	False
Weinreb_D2_cNMF_K13_P05	Eftud2	0.0044799998769080055	1.9054458190802473e-05	-0.4303499921712909	5589	10929	False		False	False	False	False	False	False	False
Weinreb_D2_cNMF_K13_P05	Egf	0.0007034389573967156	2.991885841913972e-06	0.4520182607554039	9198	4739	False		False	False	False	False	False	False	False
Weinreb_D2_cNMF_K13_P05	Egfem1	1.4395641715482788e-05	6.122793766386334e-08	-0.631218549391377	14321	12270	False		False	False	False	False	False	False	False
Weinreb_D2_cNMF_K13_P05	Egfl7	0.006698899403777837	2.849194243768001e-05	-2.192427591571409	4494	16096	False		False	False	False	False	False	False	True
Weinreb_D2_cNMF_K13_P05	Egfl8	0.00013603502685678845	5.785879024435058e-07	0.30139935715126714	11419	5435	False		False	False	False	False	False	False	False
Weinreb_D2_cNMF_K13_P05	Egfr	0.0011338961903810825	4.822718336152803e-06	1.3318699306258972	8499	1604	False		False	False	False	False	False	False	False
Weinreb_D2_cNMF_K13_P05	Egfros	0.00015670729482175361	6.665117587984649e-07	-0.6803756709819027	11229	12561	False		False	False	False	False	False	False	False
Weinreb_D2_cNMF_K13_P05	Egln1	0.019460412075409127	8.276955769083498e-05	-1.0915618375602831	1903	14601	False		False	False	False	False	False	False	False
Weinreb_D2_cNMF_K13_P05	Egln2	0.002863162588222394	1.21776815468144e-05	1.0117176549565832	6740	2536	False		False	False	False	False	False	False	False
Weinreb_D2_cNMF_K13_P05	Egln3	0.2163121000235623	0.0009200245489534168	2.337122357321321	199	329	True	156.0	False	False	False	False	False	False	True
Weinreb_D2_cNMF_K13_P05	Egr1	0.0	0.0	-0.7328801174767946	15215	12840	False		False	False	False	False	False	False	False
Weinreb_D2_cNMF_K13_P05	Egr2	7.915049949160537e-06	3.366450724960358e-08	-0.6113491625162449	14651	12137	False		False	False	False	False	False	False	False
Weinreb_D2_cNMF_K13_P05	Ehbp1	0.0032449081031949395	1.3801332027713755e-05	2.2777323917334655	6399	371	False		False	False	False	False	False	False	False
Weinreb_D2_cNMF_K13_P05	Ehbp1l1	0.010854585633656872	4.6167020941471146e-05	0.41614107325971117	3194	4899	False		False	False	False	False	False	False	False
Weinreb_D2_cNMF_K13_P05	Ehd1	0.00501597800744208	2.1334095056885295e-05	2.051090167746325	5310	548	False		False	False	False	False	False	False	False
Weinreb_D2_cNMF_K13_P05	Ehd2	2.265483472288644e-05	9.635616359541343e-08	-0.7014299226397571	13854	12667	False		False	False	False	False	False	False	False
Weinreb_D2_cNMF_K13_P05	Ehd3	0.0029669813281321335	1.2619246255159268e-05	0.49003549623095155	6655	4564	False		False	False	False	False	False	False	True
Weinreb_D2_cNMF_K13_P05	Ehd4	0.01827945913503174	7.774669629663852e-05	-0.2168281859784594	2016	8391	False		False	False	False	False	False	False	False
Weinreb_D2_cNMF_K13_P05	Ehf	4.657658412152635e-05	1.9810080339255383e-07	1.4177158245302572	12939	1419	False		False	False	False	False	False	False	False
Weinreb_D2_cNMF_K13_P05	Ehmt1	0.031220779747209524	0.00013278907560775193	0.293122325107071	1186	5469	True	569.0	False	False	False	False	False	False	True
Weinreb_D2_cNMF_K13_P05	Ehmt2	0.014318829544636981	6.090123803481416e-05	0.2399759269202728	2524	5730	False		False	False	False	False	False	False	False
Weinreb_D2_cNMF_K13_P05	Ei24	0.011696922848867145	4.9749672658162414e-05	-0.9176702120626038	3003	13823	False		False	False	False	False	False	False	False
Weinreb_D2_cNMF_K13_P05	Eid1	0.026248119029195303	0.0001116392188327908	-0.9370817101202017	1417	13918	True	1537.0	False	False	False	False	False	False	False
Weinreb_D2_cNMF_K13_P05	Eid2	0.0063686423738178455	2.708728419158772e-05	-1.1531734642483458	4635	14819	False		False	False	False	False	False	False	False
Weinreb_D2_cNMF_K13_P05	Eid2b	0.000648868263444303	2.7597842716172825e-06	0.11709896287440842	9312	6326	False		False	False	False	False	False	False	False
Weinreb_D2_cNMF_K13_P05	Eif1	0.16870217724776043	0.0007175287212917056	-0.5325539426033777	309	11637	True	1314.0	False	False	False	False	False	False	False
Weinreb_D2_cNMF_K13_P05	Eif1a	0.020094793120945757	8.546772453041936e-05	-0.4287881283689252	1839	10925	False		False	False	False	False	False	False	False
Weinreb_D2_cNMF_K13_P05	Eif1ad	0.03638956340648363	0.00015477308784859957	-0.4279629809372353	1011	10918	True	1205.0	False	False	False	False	False	False	False
Weinreb_D2_cNMF_K13_P05	Eif1ax	0.058054156364063816	0.0002469175280435121	1.0622608569891152	633	2340	True	338.0	False	False	False	False	False	False	False
Weinreb_D2_cNMF_K13_P05	Eif1b	0.01595541051059859	6.786198902780329e-05	-0.3934636060629733	2280	10588	False		False	False	False	False	False	False	False
Weinreb_D2_cNMF_K13_P05	Eif2a	0.04916897990243578	0.0002091268521377703	-0.32873777448985997	738	10028	True	1056.0	False	False	False	False	False	False	False
Weinreb_D2_cNMF_K13_P05	Eif2ak1	0.015305108092643748	6.5096104970938e-05	1.21663061017291	2374	1888	False		False	False	False	False	False	False	False
Weinreb_D2_cNMF_K13_P05	Eif2ak2	0.01078393894699409	4.586654451863165e-05	-1.0468396654430112	3214	14402	False		False	False	False	False	False	False	True
Weinreb_D2_cNMF_K13_P05	Eif2ak3	0.00125372591762363	5.332381414388033e-06	-0.5856973474387301	8348	11961	False		False	False	False	False	False	False	False
Weinreb_D2_cNMF_K13_P05	Eif2ak4	0.0	0.0	-0.34236842916746935	15216	10165	False		False	False	False	False	False	False	False
Weinreb_D2_cNMF_K13_P05	Eif2b1	0.02043209756972697	8.69023570512821e-05	-0.1527935377438593	1817	7893	False		False	False	False	False	False	False	False
Weinreb_D2_cNMF_K13_P05	Eif2b2	0.01126899051306253	4.7929579125769456e-05	1.164750423844179	3096	2036	False		False	False	False	False	False	False	False
Weinreb_D2_cNMF_K13_P05	Eif2b3	0.002041066926794792	8.681121761120011e-06	-0.3495129735457234	7455	10253	False		False	False	False	False	False	False	False
Weinreb_D2_cNMF_K13_P05	Eif2b4	0.003061734710376301	1.302225393596633e-05	0.47222673884105987	6559	4645	False		False	False	False	False	False	False	True
Weinreb_D2_cNMF_K13_P05	Eif2b5	0.01551642103027516	6.59948669454701e-05	-0.2085657899250068	2341	8316	False		False	False	False	False	False	False	False
Weinreb_D2_cNMF_K13_P05	Eif2d	0.01164765567057743	4.9540128145954057e-05	1.2357249062540863	3020	1827	False		False	False	False	False	False	False	False
Weinreb_D2_cNMF_K13_P05	Eif2s1	0.04090410353215316	0.00017397445357154702	-0.32832205166598794	895	10023	True	1054.0	False	False	False	False	False	False	False
Weinreb_D2_cNMF_K13_P05	Eif2s2	0.048371376953100856	0.00020573446542604293	-0.6570787010880136	756	12428	True	1421.0	False	False	False	False	False	False	False
Weinreb_D2_cNMF_K13_P05	Eif2s3x	0.028719775342367675	0.00012215173516658156	1.6160745241518522	1302	1065	True	226.0	False	False	False	False	False	False	False
Weinreb_D2_cNMF_K13_P05	Eif3a	0.05066041527449503	0.00021547026591500477	-1.0027864389746393	716	14216	True	1547.0	False	False	False	False	False	False	False
Weinreb_D2_cNMF_K13_P05	Eif3b	0.016716593256851504	7.109947233417486e-05	-0.621511554909907	2187	12211	False		False	False	False	False	False	False	False
Weinreb_D2_cNMF_K13_P05	Eif3c	0.054272763514595014	0.00023083440439777408	-0.18434399261864903	669	8104	True	798.0	False	False	False	False	False	False	False
Weinreb_D2_cNMF_K13_P05	Eif3d	0.01997890438962765	8.497482340400011e-05	-0.12091904772569544	1851	7673	False		False	False	False	False	False	False	False
Weinreb_D2_cNMF_K13_P05	Eif3e	0.06423269981981394	0.00027319627830966185	-0.3602574021244401	587	10334	True	1111.0	False	False	False	False	False	False	False
Weinreb_D2_cNMF_K13_P05	Eif3f	0.01138186408743754	4.840965610408837e-05	-0.31282119219704296	3072	9872	False		False	False	False	False	False	False	False
Weinreb_D2_cNMF_K13_P05	Eif3g	0.007985312020799945	3.396334781729044e-05	-0.04266537294251452	3993	7216	False		False	False	False	False	False	False	False
Weinreb_D2_cNMF_K13_P05	Eif3h	0.15558555856547837	0.0006617407594271311	-0.756238501241979	321	12994	True	1469.0	False	False	False	False	False	False	False
Weinreb_D2_cNMF_K13_P05	Eif3i	0.046169481051753024	0.00019636930146499194	-0.7777078446628273	794	13148	True	1474.0	False	False	False	False	False	False	False
Weinreb_D2_cNMF_K13_P05	Eif3j1	0.0069315932896093285	2.948164244675493e-05	0.12354245915525428	4384	6301	False		False	False	False	False	False	False	True
Weinreb_D2_cNMF_K13_P05	Eif3j2	0.012081772937423603	5.138652759646808e-05	0.4317286238555655	2924	4810	False		False	False	False	False	False	False	False
Weinreb_D2_cNMF_K13_P05	Eif3k	0.049029441192550226	0.0002085333622746974	0.5101903321333495	740	4476	True	488.0	False	False	False	False	False	False	False
Weinreb_D2_cNMF_K13_P05	Eif3l	0.029885558213484865	0.00012711007480666818	-0.3876394133728571	1245	10539	True	1153.0	False	False	False	False	False	False	False
Weinreb_D2_cNMF_K13_P05	Eif3m	0.030927682944230837	0.00013154246825693438	-1.4144315200308175	1195	15533	True	1593.0	False	False	False	False	False	False	False
Weinreb_D2_cNMF_K13_P05	Eif4a1	0.0994417488632093	0.00042294837013300435	-0.3356512582099206	411	10095	True	1068.0	False	False	False	False	False	False	False
Weinreb_D2_cNMF_K13_P05	Eif4a2	0.21819474590908436	0.0009280318700023908	3.461436737874413	191	48	True	48.0	False	False	False	False	False	False	False
Weinreb_D2_cNMF_K13_P05	Eif4a3	0.2742496241658824	0.001166446013636666	2.887209539645409	109	124	True	107.0	False	False	False	False	False	False	False
Weinreb_D2_cNMF_K13_P05	Eif4b	0.2005811077047437	0.0008531170615260641	-0.6672497789647117	256	12471	True	1424.0	False	False	False	False	False	False	False
Weinreb_D2_cNMF_K13_P05	Eif4e	2.546218282749095e-05	1.0829645345165658e-07	-1.451699871948399	13675	15605	False		False	False	False	False	False	False	False
Weinreb_D2_cNMF_K13_P05	Eif4e2	0.011893759695476713	5.0586864525837196e-05	-0.9099552173557053	2959	13789	False		False	False	False	False	False	False	False
Weinreb_D2_cNMF_K13_P05	Eif4e3	0.004589929371536374	1.9522013328499925e-05	-0.8981726149810377	5538	13743	False		False	False	False	False	False	False	False
Weinreb_D2_cNMF_K13_P05	Eif4ebp1	0.019885223519775744	8.457637736227765e-05	-0.39619403016560845	1864	10610	False		False	False	False	False	False	False	False
Weinreb_D2_cNMF_K13_P05	Eif4ebp2	0.004922363569987612	2.0935931567255297e-05	-0.27287605383288055	5352	8955	False		False	False	False	False	False	False	True
Weinreb_D2_cNMF_K13_P05	Eif4enif1	0.03365310715910015	0.00014313431718132987	1.2075938255974636	1091	1920	True	295.0	False	False	False	False	False	False	False
Weinreb_D2_cNMF_K13_P05	Eif4g1	0.04776391730019708	0.00020315080139102443	1.372972980784241	761	1518	True	258.0	False	False	False	False	False	False	False
Weinreb_D2_cNMF_K13_P05	Eif4g2	0.6103569769196662	0.002595987012885176	0.41395609122479743	34	4908	True	529.0	False	False	False	False	False	False	True
Weinreb_D2_cNMF_K13_P05	Eif4g3	0.01413817582386534	6.0132876681234856e-05	0.1956976217280713	2569	5945	False		False	False	False	False	False	False	False
Weinreb_D2_cNMF_K13_P05	Eif4h	0.47412934576471233	0.002016579920564974	2.89197552076833	48	123	True	106.0	False	False	False	False	False	False	False
Weinreb_D2_cNMF_K13_P05	Eif5	0.06634609689423755	0.0002821850366359148	-0.22844713067242703	567	8502	True	873.0	False	False	False	False	False	False	False
Weinreb_D2_cNMF_K13_P05	Eif5a	0.3634725016975066	0.001545931200310999	-0.13764889893598317	75	7788	True	746.0	False	False	False	False	False	False	False
Weinreb_D2_cNMF_K13_P05	Eif5a2	0.001304293815516383	5.547458182840813e-06	-0.04765896872961321	8281	7233	False		False	False	False	False	False	False	False
Weinreb_D2_cNMF_K13_P05	Eif5b	0.0662123975591804	0.00028161638296181183	0.49861318479563077	569	4528	True	494.0	False	False	False	False	False	False	False
Weinreb_D2_cNMF_K13_P05	Eif6	0.025634969112758015	0.00010903135281304621	-0.10636110649624857	1447	7571	True	716.0	False	False	False	False	False	False	False
Weinreb_D2_cNMF_K13_P05	Elac1	0.0007721524594110502	3.2841399908536835e-06	-0.12270627335857494	9061	7682	False		False	False	False	False	False	False	False
Weinreb_D2_cNMF_K13_P05	Elac2	0.0	0.0	-0.2886751345948128	15217	9190	False		False	False	False	False	False	False	False
Weinreb_D2_cNMF_K13_P05	Elane	0.1424074134787907	0.0006056911117740324	0.6803805229717426	342	3734	True	443.0	False	False	False	False	False	False	True
Weinreb_D2_cNMF_K13_P05	Elavl1	0.057457411651144596	0.00024437943708473524	-0.23983324524763716	640	8605	True	892.0	False	False	False	False	False	False	False
Weinreb_D2_cNMF_K13_P05	Elavl4	2.42374911890762e-05	1.0308756142889493e-07	1.1849962383904964	13747	1971	False		False	False	False	False	False	False	False
Weinreb_D2_cNMF_K13_P05	Eldr	0.00036622436690914994	1.5576355088071347e-06	2.002941490067785	10099	603	False		False	False	False	False	False	False	False
Weinreb_D2_cNMF_K13_P05	Elf1	0.013165948133214095	5.599777123649089e-05	-0.8989514000468176	2727	13748	False		False	False	False	False	False	False	False
Weinreb_D2_cNMF_K13_P05	Elf2	0.01715005162786308	7.294306935087698e-05	-0.10706798642957449	2131	7596	False		False	False	False	False	False	False	False
Weinreb_D2_cNMF_K13_P05	Elf3	0.000162585865063723	6.91514654775018e-07	0.4425077679989315	11166	4767	False		False	False	False	False	False	False	False
Weinreb_D2_cNMF_K13_P05	Elf4	0.005972301239212079	2.5401555221467065e-05	-1.1475449571527154	4822	14801	False		False	False	False	False	False	False	False
Weinreb_D2_cNMF_K13_P05	Elfn1	0.00029262535642372845	1.2446021814163327e-06	2.050819354115392	10372	549	False		False	False	False	False	False	False	False
Weinreb_D2_cNMF_K13_P05	Elfn2	5.709386917433998e-05	2.4283320826438196e-07	-0.40290032214070515	12658	10661	False		False	False	False	False	False	False	False
Weinreb_D2_cNMF_K13_P05	Elk1	0.0016303885503652028	6.934413241354367e-06	-0.8935162769360648	7869	13727	False		False	False	False	False	False	False	False
Weinreb_D2_cNMF_K13_P05	Elk3	0.02070770677376999	8.807458566729326e-05	-0.9985886106708641	1793	14193	False		False	False	False	False	False	False	False
Weinreb_D2_cNMF_K13_P05	Elk4	0.014488393254795782	6.162243105148186e-05	-0.18592816636391868	2495	8112	False		False	False	False	False	False	False	False
Weinreb_D2_cNMF_K13_P05	Ell	0.004388879268234628	1.8666901522054156e-05	-0.5527283782772894	5634	11765	False		False	False	False	False	False	False	False
Weinreb_D2_cNMF_K13_P05	Ell2	0.005225719838694182	2.2226174758729803e-05	0.4680419180464516	5195	4668	False		False	False	False	False	False	False	False
Weinreb_D2_cNMF_K13_P05	Ell3	6.291408694225346e-05	2.6758791789991315e-07	0.8681154208252959	12526	3030	False		False	False	False	False	False	False	False
Weinreb_D2_cNMF_K13_P05	Elmo1	0.007965019435730095	3.387703883862511e-05	-0.4245301427227109	4001	10867	False		False	False	False	False	False	False	False
Weinreb_D2_cNMF_K13_P05	Elmo2	0.010969039827883834	4.665382065544007e-05	0.6997921726621801	3168	3643	False		False	False	False	False	False	False	True
Weinreb_D2_cNMF_K13_P05	Elmo3	0.0003127987027532125	1.3304040106050047e-06	-0.18746571921586824	10288	8120	False		False	False	False	False	False	False	False
Weinreb_D2_cNMF_K13_P05	Elmod2	0.004252633002876963	1.808741517423256e-05	1.0273011832148489	5699	2466	False		False	False	False	False	False	False	False
Weinreb_D2_cNMF_K13_P05	Elmod3	0.0031536520636304397	1.3413199340589645e-05	1.2962264165392552	6483	1681	False		False	False	False	False	False	False	False
Weinreb_D2_cNMF_K13_P05	Elmsan1	0.0036057308396006365	1.5335993173704334e-05	-0.41937855059144646	6121	10811	False		False	False	False	False	False	False	False
Weinreb_D2_cNMF_K13_P05	Eln	0.0	0.0	-1.0668233226944015	15218	14497	False		False	False	False	False	False	False	False
Weinreb_D2_cNMF_K13_P05	Elof1	0.009693727445773136	4.122962709900797e-05	0.4350853709697657	3460	4800	False		False	False	False	False	False	False	False
Weinreb_D2_cNMF_K13_P05	Elovl1	0.018059630914615918	7.68117168881206e-05	0.8987195328725831	2044	2927	False		False	False	False	False	False	False	False
Weinreb_D2_cNMF_K13_P05	Elovl2	2.7271054702516656e-05	1.1598999685839974e-07	0.6743415488002228	13597	3762	False		False	False	False	False	False	False	False
Weinreb_D2_cNMF_K13_P05	Elovl4	8.23248618995987e-05	3.50146357640559e-07	0.5121588004493195	12137	4474	False		False	False	False	False	False	False	False
Weinreb_D2_cNMF_K13_P05	Elovl5	0.03667808919430624	0.0001560002536325479	-0.17530820743450415	1009	8034	True	782.0	False	False	False	False	False	False	False
Weinreb_D2_cNMF_K13_P05	Elovl6	0.029322095877884626	0.00012471354136676176	0.7610926647141174	1273	3410	True	422.0	False	False	False	False	False	False	False
Weinreb_D2_cNMF_K13_P05	Elovl7	0.0008751631898653766	3.722268051250121e-06	-0.9632948651812363	8869	14042	False		False	False	False	False	False	False	False
Weinreb_D2_cNMF_K13_P05	Elp2	0.0400754222900051	0.00017044988381354284	-0.4445584716703294	920	11029	True	1223.0	False	False	False	False	False	False	False
Weinreb_D2_cNMF_K13_P05	Elp3	0.0	0.0	-0.2974443379607299	15219	9691	False		False	False	False	False	False	False	True
Weinreb_D2_cNMF_K13_P05	Elp4	0.006256429255020063	2.661001628102081e-05	1.3732919111459851	4679	1517	False		False	False	False	False	False	False	False
Weinreb_D2_cNMF_K13_P05	Elp5	0.2185230846424602	0.0009294283692969061	3.4611266704738313	190	51	True	51.0	False	False	False	False	False	False	True
Weinreb_D2_cNMF_K13_P05	Elp6	0.0	0.0	-1.9182943345728405	15220	16029	False		False	False	False	False	False	False	True
Weinreb_D2_cNMF_K13_P05	Emb	0.11435776737989904	0.0004863895886617111	0.020919278934695713	386	6854	True	653.0	False	False	False	False	False	False	False
Weinreb_D2_cNMF_K13_P05	Emc1	0.006976126050841844	2.9671050406652377e-05	-0.5414355730613808	4369	11685	False		False	False	False	False	False	False	False
Weinreb_D2_cNMF_K13_P05	Emc10	0.008600388524659766	3.657940805143285e-05	0.1499573191059035	3784	6160	False		False	False	False	False	False	False	False
Weinreb_D2_cNMF_K13_P05	Emc2	0.011278343181537238	4.7969358151510586e-05	-0.06865776701569866	3093	7349	False		False	False	False	False	False	False	False
Weinreb_D2_cNMF_K13_P05	Emc3	0.00953489795260968	4.055408914809218e-05	0.23865426393489242	3501	5738	False		False	False	False	False	False	False	False
Weinreb_D2_cNMF_K13_P05	Emc4	0.02668549545718417	0.00011349948023675055	1.9106542075488646	1386	699	True	197.0	False	False	False	False	False	False	False
Weinreb_D2_cNMF_K13_P05	Emc6	0.045709932458903466	0.00019441473680211578	-0.2140635097283453	800	8367	True	846.0	False	False	False	False	False	False	False
Weinreb_D2_cNMF_K13_P05	Emc7	0.03307232685072679	0.00014066412646525792	-0.04834849977326283	1115	7238	True	684.0	False	False	False	False	False	False	False
Weinreb_D2_cNMF_K13_P05	Emc8	0.018752942095164777	7.976052699212932e-05	0.389807007636805	1967	5003	False		False	False	False	False	False	False	False
Weinreb_D2_cNMF_K13_P05	Emc9	0.0005169338747179805	2.198637315593289e-06	1.3706823866650009	9620	1522	False		False	False	False	False	False	False	False
Weinreb_D2_cNMF_K13_P05	Emcn	0.0005698907690374144	2.423875029086449e-06	-0.5138641871454168	9489	11529	False		False	False	False	False	False	False	False
Weinreb_D2_cNMF_K13_P05	Emd	0.0025451696959812643	1.0825185467202257e-05	-0.39262625651025806	7003	10581	False		False	False	False	False	False	False	True
Weinreb_D2_cNMF_K13_P05	Eme1	0.0016242297831972723	6.908218604137276e-06	0.6036016932274598	7873	4083	False		False	False	False	False	False	False	False
Weinreb_D2_cNMF_K13_P05	Eme2	0.00011066562062845923	4.706860489647028e-07	0.7176004671371871	11716	3582	False		False	False	False	False	False	False	False
Weinreb_D2_cNMF_K13_P05	Emg1	0.021366821406330373	9.087795007669945e-05	-0.2589387227548635	1725	8791	False		False	False	False	False	False	False	False
Weinreb_D2_cNMF_K13_P05	Emid1	0.0015222308605590434	6.474393992459292e-06	-0.0003863356532905708	7996	6980	False		False	False	False	False	False	False	False
Weinreb_D2_cNMF_K13_P05	Emilin1	0.032094500985344235	0.00013650521071040383	-0.3694420891940814	1157	10397	True	1126.0	False	False	False	False	False	False	False
Weinreb_D2_cNMF_K13_P05	Emilin2	0.057046869560678275	0.00024263330822016168	-0.6779388406335577	641	12547	True	1428.0	False	False	False	False	False	False	True
Weinreb_D2_cNMF_K13_P05	Eml1	0.001601824674932345	6.81292458395326e-06	1.2914261007311942	7903	1694	False		False	False	False	False	False	False	False
Weinreb_D2_cNMF_K13_P05	Eml2	0.0	0.0	-0.2886751345948131	15221	9568	False		False	False	False	False	False	False	True
Weinreb_D2_cNMF_K13_P05	Eml3	0.011098090486585464	4.720270245193308e-05	1.7768504736439814	3127	833	False		False	False	False	False	False	False	False
Weinreb_D2_cNMF_K13_P05	Eml4	0.0	0.0	-0.28867513459481287	15222	9268	False		False	False	False	False	False	False	False
Weinreb_D2_cNMF_K13_P05	Emp1	0.004626173805875522	1.9676169149424017e-05	-0.8106212058427993	5510	13335	False		False	False	False	False	False	False	True
Weinreb_D2_cNMF_K13_P05	Emp2	0.00040871649087771033	1.73836417439722e-06	0.20509341511338733	9965	5891	False		False	False	False	False	False	False	False
Weinreb_D2_cNMF_K13_P05	Emp3	0.02502007208118853	0.00010641605591536509	-0.23983043853100777	1483	8604	True	891.0	False	False	False	False	False	False	False
Weinreb_D2_cNMF_K13_P05	Emsy	0.030951863810429858	0.00013164531497940451	0.5153505572582152	1194	4450	True	486.0	False	False	False	False	False	False	False
Weinreb_D2_cNMF_K13_P05	Emx2	2.3536066619277897e-05	1.0010424323549182e-07	0.27124207723407323	13806	5572	False		False	False	False	False	False	False	False
Weinreb_D2_cNMF_K13_P05	Emx2os	2.4610492033411115e-05	1.0467401883710785e-07	1.1210227292566746	13718	2159	False		False	False	False	False	False	False	False
Weinreb_D2_cNMF_K13_P05	Enah	0.0060340945840204685	2.5664376368224316e-05	-0.8034007671366504	4782	13297	False		False	False	False	False	False	False	False
Weinreb_D2_cNMF_K13_P05	Enam	4.189041272498865e-05	1.7816945084709582e-07	-0.6066746130933921	13115	12092	False		False	False	False	False	False	False	False
Weinreb_D2_cNMF_K13_P05	Enc1	0.0015201561304888653	6.465569693694648e-06	-0.05000870342641629	8000	7245	False		False	False	False	False	False	False	False
Weinreb_D2_cNMF_K13_P05	Endod1	0.008416858381929158	3.579881262118789e-05	0.43733002526369635	3835	4794	False		False	False	False	False	False	False	False
Weinreb_D2_cNMF_K13_P05	Endog	0.00041206599499176376	1.7526103770433685e-06	-0.5384305250082427	9958	11667	False		False	False	False	False	False	False	False
Weinreb_D2_cNMF_K13_P05	Endou	0.0	0.0	-0.7857575910229044	15223	13204	False		False	False	False	False	False	False	False
Weinreb_D2_cNMF_K13_P05	Endov	0.0022262908810790232	9.468921357061041e-06	-0.07446536766624572	7276	7372	False		False	False	False	False	False	False	False
Weinreb_D2_cNMF_K13_P05	Eng	0.0032650042724205364	1.3886805605130169e-05	-1.3860031957582473	6388	15466	False		False	False	False	False	False	False	False
Weinreb_D2_cNMF_K13_P05	Engase	0.0	0.0	-0.2886751345948129	15224	9450	False		False	False	False	False	False	False	False
Weinreb_D2_cNMF_K13_P05	Enho	0.00029393684179019507	1.250180226900663e-06	1.0767250188564648	10365	2294	False		False	False	False	False	False	False	False
Weinreb_D2_cNMF_K13_P05	Enkd1	0.0015187551371625262	6.459610950503622e-06	-0.6109690031350307	8003	12123	False		False	False	False	False	False	False	False
Weinreb_D2_cNMF_K13_P05	Eno1	0.031139507462008685	0.0001324434060981583	0.8322475436254471	1189	3164	True	407.0	False	False	False	False	False	False	False
Weinreb_D2_cNMF_K13_P05	Eno1b	6.731650562093044e-05	2.8631240561332673e-07	2.1722411592802784	12420	429	False		False	False	False	False	False	False	False
Weinreb_D2_cNMF_K13_P05	Eno2	4.406830356724216e-06	1.8743251583326995e-08	-1.0737346741051066	14781	14523	False		False	False	False	False	False	False	False
Weinreb_D2_cNMF_K13_P05	Eno3	0.0005671407185412296	2.4121784389878097e-06	0.5561166122492036	9497	4265	False		False	False	False	False	False	False	False
Weinreb_D2_cNMF_K13_P05	Eno4	0.00011012106407413905	4.683699261115962e-07	0.6583895859497372	11728	3848	False		False	False	False	False	False	False	False
Weinreb_D2_cNMF_K13_P05	Enoph1	0.011716084780507346	4.9831172710690365e-05	1.0270075108904753	3001	2467	False		False	False	False	False	False	False	False
Weinreb_D2_cNMF_K13_P05	Enox1	0.0012451221297767857	5.295787548246372e-06	1.6740152678308515	8353	970	False		False	False	False	False	False	False	False
Weinreb_D2_cNMF_K13_P05	Enox2	0.004052221132453189	1.7235017917345596e-05	1.0618622225682726	5825	2343	False		False	False	False	False	False	False	False
Weinreb_D2_cNMF_K13_P05	Enpep	5.546521323624298e-05	2.3590616421698573e-07	2.1196604407824156	12688	473	False		False	False	False	False	False	False	False
Weinreb_D2_cNMF_K13_P05	Enpp1	0.00042852211900310097	1.822602014447854e-06	-0.5843995457436854	9885	11956	False		False	False	False	False	False	False	False
Weinreb_D2_cNMF_K13_P05	Enpp4	0.013305643086911434	5.659192564002385e-05	0.1979188436063083	2699	5930	False		False	False	False	False	False	False	True
Weinreb_D2_cNMF_K13_P05	Enpp5	0.0012215735229142639	5.195629968504817e-06	0.6520449853417575	8379	3880	False		False	False	False	False	False	False	False
Weinreb_D2_cNMF_K13_P05	Ensa	0.01178064393981332	5.0105757495428805e-05	-0.49509641376683355	2989	11388	False		False	False	False	False	False	False	False
Weinreb_D2_cNMF_K13_P05	Enthd2	0.0004910748173493087	2.088652864472056e-06	0.724328053759452	9688	3545	False		False	False	False	False	False	False	False
Weinreb_D2_cNMF_K13_P05	Entpd1	0.0	0.0	-0.8840491813488737	15225	13675	False		False	False	False	False	False	False	False
Weinreb_D2_cNMF_K13_P05	Entpd2	0.00015137971483244228	6.438523496570184e-07	-0.3355223868807848	11267	10093	False		False	False	False	False	False	False	False
Weinreb_D2_cNMF_K13_P05	Entpd5	0.0	0.0	-0.2977615013370179	15226	9697	False		False	False	False	False	False	False	True
Weinreb_D2_cNMF_K13_P05	Entpd6	0.011513795352725944	4.897078977542065e-05	1.4791615592386849	3046	1321	False		False	False	False	False	False	False	False
Weinreb_D2_cNMF_K13_P05	Entpd7	0.007798455557927668	3.3168604791105724e-05	-0.9383812863149729	4051	13924	False		False	False	False	False	False	False	False
Weinreb_D2_cNMF_K13_P05	Eny2	0.0289919747114711	0.00012330946097922682	-0.265685132334064	1283	8875	True	935.0	False	False	False	False	False	False	False
Weinreb_D2_cNMF_K13_P05	Eogt	0.00034128325160400906	1.4515552740144076e-06	-1.4154213874764656	10180	15535	False		False	False	False	False	False	False	False
Weinreb_D2_cNMF_K13_P05	Eomes	0.00021084022982620376	8.967514407467651e-07	-0.2624260648805256	10825	8851	False		False	False	False	False	False	False	False
Weinreb_D2_cNMF_K13_P05	Ep300	0.006830920415039492	2.905345781904401e-05	-0.5132648889511486	4439	11527	False		False	False	False	False	False	False	False
Weinreb_D2_cNMF_K13_P05	Ep400	0.023488358837364137	9.990133119066402e-05	-0.4931253264579166	1585	11380	True	1281.0	False	False	False	False	False	False	False
Weinreb_D2_cNMF_K13_P05	Epas1	0.000342937669054578	1.4585918876322982e-06	0.43879645470164863	10169	4786	False		False	False	False	False	False	False	False
Weinreb_D2_cNMF_K13_P05	Epb41	0.01880833804469918	7.999613856207239e-05	-0.7951045776724455	1962	13258	False		False	False	False	False	False	False	False
Weinreb_D2_cNMF_K13_P05	Epb41l1	0.004412452846079525	1.8767165309061943e-05	0.5332454963600081	5621	4378	False		False	False	False	False	False	False	True
Weinreb_D2_cNMF_K13_P05	Epb41l2	0.008294859583788722	3.527992399119545e-05	-0.454267315242164	3889	11095	False		False	False	False	False	False	False	False
Weinreb_D2_cNMF_K13_P05	Epb41l3	0.0018153211305445252	7.720973556971199e-06	0.1668543149581855	7658	6084	False		False	False	False	False	False	False	False
Weinreb_D2_cNMF_K13_P05	Epb41l4aos	0.019570950462413098	8.323970258626288e-05	1.2262283193917336	1889	1853	False		False	False	False	False	False	False	False
Weinreb_D2_cNMF_K13_P05	Epb41l4b	0.014601274212055558	6.210253943088848e-05	0.28535429942298224	2485	5506	False		False	False	False	False	False	False	False
Weinreb_D2_cNMF_K13_P05	Epb41l5	0.0007412235466955862	3.1525922921000546e-06	0.9055211119017899	9122	2903	False		False	False	False	False	False	False	False
Weinreb_D2_cNMF_K13_P05	Epb42	0.0	0.0	-1.0366875737062022	15227	14343	False		False	False	False	False	False	False	False
Weinreb_D2_cNMF_K13_P05	Epc1	0.003338330508291426	1.4198678760058713e-05	0.10078992775310494	6326	6413	False		False	False	False	False	False	False	False
Weinreb_D2_cNMF_K13_P05	Epc2	0.0050803741344152146	2.160798642803999e-05	-0.7916495947011936	5272	13232	False		False	False	False	False	False	False	False
Weinreb_D2_cNMF_K13_P05	Epdr1	0.0005512152451850247	2.3444437794851e-06	-0.4606810338274388	9539	11144	False		False	False	False	False	False	False	False
Weinreb_D2_cNMF_K13_P05	Epgn	8.2466393873158e-05	3.507483253072878e-07	2.372679211442086	12132	306	False		False	False	False	False	False	False	False
Weinreb_D2_cNMF_K13_P05	Epha10	0.00039960227003636576	1.6995993206617772e-06	0.41267181121607943	9995	4916	False		False	False	False	False	False	False	False
Weinreb_D2_cNMF_K13_P05	Epha2	0.0011731855031269186	4.989824717320293e-06	-1.0153501849151092	8442	14262	False		False	False	False	False	False	False	False
Weinreb_D2_cNMF_K13_P05	Epha4	1.7177227684521178e-05	7.305865529945071e-08	0.00920057251733432	14097	6923	False		False	False	False	False	False	False	False
Weinreb_D2_cNMF_K13_P05	Epha5	0.0	0.0	-0.7904971677243039	15228	13226	False		False	False	False	False	False	False	False
Weinreb_D2_cNMF_K13_P05	Epha7	0.000732833552665061	3.1169077396741154e-06	0.652100451578408	9133	3878	False		False	False	False	False	False	False	False
Weinreb_D2_cNMF_K13_P05	Ephb1	0.00021996271737035282	9.355514546490141e-07	0.9800853172038733	10767	2658	False		False	False	False	False	False	False	False
Weinreb_D2_cNMF_K13_P05	Ephb2	0.00044948497246565135	1.9117617970007427e-06	-0.5647101449288537	9814	11842	False		False	False	False	False	False	False	False
Weinreb_D2_cNMF_K13_P05	Ephb3	4.726195738774175e-05	2.0101585174188735e-07	-0.03219059955322071	12919	7158	False		False	False	False	False	False	False	False
Weinreb_D2_cNMF_K13_P05	Ephb4	0.001219293562671983	5.1859327791506035e-06	0.6957959149173933	8380	3655	False		False	False	False	False	False	False	False
Weinreb_D2_cNMF_K13_P05	Ephb6	0.00023305609885637877	9.912405834339683e-07	-0.6183151574548034	10681	12187	False		False	False	False	False	False	False	False
Weinreb_D2_cNMF_K13_P05	Ephx1	3.9589974794837314e-05	1.6838516522991455e-07	-0.8141545137242491	13195	13350	False		False	False	False	False	False	False	False
Weinreb_D2_cNMF_K13_P05	Ephx3	0.0002436185627040689	1.0361651439936844e-06	0.8128403739584572	10626	3225	False		False	False	False	False	False	False	False
Weinreb_D2_cNMF_K13_P05	Epm2a	0.0003903526429264965	1.6602585532760515e-06	-2.2290481133364826	10025	16106	False		False	False	False	False	False	False	False
Weinreb_D2_cNMF_K13_P05	Epm2aip1	0.010471098897718812	4.453596465186645e-05	-0.1064396064958158	3271	7572	False		False	False	False	False	False	False	False
Weinreb_D2_cNMF_K13_P05	Epn1	0.020545046041314536	8.738275258447701e-05	-1.2859096971163946	1805	15224	False		False	False	False	False	False	False	False
Weinreb_D2_cNMF_K13_P05	Epn2	0.00011758740298562973	5.001259632848718e-07	1.0803791714951807	11613	2284	False		False	False	False	False	False	False	False
Weinreb_D2_cNMF_K13_P05	Epn3	6.505434283819406e-05	2.766909129015481e-07	1.2574930257971852	12478	1773	False		False	False	False	False	False	False	False
Weinreb_D2_cNMF_K13_P05	Epor	0.0005771235987748427	2.454637898644414e-06	1.220594290261248	9477	1880	False		False	False	False	False	False	False	False
Weinreb_D2_cNMF_K13_P05	Eprs	0.0366852970291275	0.00015603091019304375	0.3430780146827628	1008	5259	True	549.0	False	False	False	False	False	False	False
Weinreb_D2_cNMF_K13_P05	Eps15	0.012511093460582766	5.3212525405342055e-05	1.0492395160803927	2842	2396	False		False	False	False	False	False	False	False
Weinreb_D2_cNMF_K13_P05	Eps15l1	0.0045853598133110685	1.9502577958288572e-05	-0.3891121125331029	5540	10556	False		False	False	False	False	False	False	False
Weinreb_D2_cNMF_K13_P05	Eps8	0.00588916199247841	2.504794509994294e-05	-0.21165451676136554	4866	8342	False		False	False	False	False	False	False	False
Weinreb_D2_cNMF_K13_P05	Eps8l1	0.0010141831177615474	4.313551416555525e-06	1.291875038292635	8663	1693	False		False	False	False	False	False	False	False
Weinreb_D2_cNMF_K13_P05	Eps8l2	0.00030711741436701133	1.3062401992212695e-06	0.13065622403886645	10315	6269	False		False	False	False	False	False	False	False
Weinreb_D2_cNMF_K13_P05	Epsti1	0.02671828034180498	0.00011363892180605003	0.6011864815361148	1383	4091	True	463.0	False	False	False	False	False	False	False
Weinreb_D2_cNMF_K13_P05	Ept1	0.0	0.0	-0.42542760624449266	15229	10885	False		False	False	False	False	False	False	True
Weinreb_D2_cNMF_K13_P05	Epx	0.0	0.0	-1.0975052734503588	15230	14620	False		False	False	False	False	False	False	False
Weinreb_D2_cNMF_K13_P05	Eral1	0.003955696748420613	1.6824477763221512e-05	0.8847338730601974	5879	2965	False		False	False	False	False	False	False	False
Weinreb_D2_cNMF_K13_P05	Erap1	0.006490296857015405	2.760470837183378e-05	0.12666779714495147	4582	6287	False		False	False	False	False	False	False	False
Weinreb_D2_cNMF_K13_P05	Erbb2ip	0.009582648901330742	4.0757184791167194e-05	1.2266551027628076	3486	1851	False		False	False	False	False	False	False	False
Weinreb_D2_cNMF_K13_P05	Erbb3	0.0007584135239506502	3.2257051742221693e-06	-0.2978940609449376	9092	9699	False		False	False	False	False	False	False	False
Weinreb_D2_cNMF_K13_P05	Erbb4	0.00011036481868200347	4.694066698865924e-07	-0.3272456508642479	11718	10010	False		False	False	False	False	False	False	False
Weinreb_D2_cNMF_K13_P05	Erc1	0.003494969707564193	1.4864900893002983e-05	0.14246275041127274	6211	6193	False		False	False	False	False	False	False	False
Weinreb_D2_cNMF_K13_P05	Erc2	0.0	0.0	-0.9732467949650885	15231	14085	False		False	False	False	False	False	False	False
Weinreb_D2_cNMF_K13_P05	Ercc1	0.0002693551708565318	1.1456287907544587e-06	-0.3405651969259886	10484	10146	False		False	False	False	False	False	False	False
Weinreb_D2_cNMF_K13_P05	Ercc2	0.008445083397086446	3.591886002878302e-05	2.0993880987094484	3824	494	False		False	False	False	False	False	False	False
Weinreb_D2_cNMF_K13_P05	Ercc3	0.007187698651272097	3.0570916786113083e-05	-1.0117413666487962	4279	14249	False		False	False	False	False	False	False	False
Weinreb_D2_cNMF_K13_P05	Ercc4	0.002800098923867848	1.190945744216736e-05	-0.2575663754045681	6789	8778	False		False	False	False	False	False	False	False
Weinreb_D2_cNMF_K13_P05	Ercc5	0.0028719345021797735	1.2214990491534632e-05	2.1967615921900534	6734	412	False		False	False	False	False	False	False	False
Weinreb_D2_cNMF_K13_P05	Ercc6l	0.005346933384520601	2.274172353207095e-05	0.155879243632046	5132	6133	False		False	False	False	False	False	False	False
Weinreb_D2_cNMF_K13_P05	Ercc6l2	0.00584279724872267	2.4850745301796794e-05	1.0499080235143914	4889	2394	False		False	False	False	False	False	False	False
Weinreb_D2_cNMF_K13_P05	Ercc8	0.007002830921529797	2.978463229415135e-05	-0.3877817509930195	4356	10541	False		False	False	False	False	False	False	False
Weinreb_D2_cNMF_K13_P05	Erdr1	0.00595105348361001	2.5311183685330454e-05	-0.8250507067269641	4832	13393	False		False	False	False	False	False	False	False
Weinreb_D2_cNMF_K13_P05	Ereg	0.0003964355421688311	1.686130506953855e-06	1.8221355402666268	10004	789	False		False	False	False	False	False	False	False
Weinreb_D2_cNMF_K13_P05	Erf	0.0018927321006827114	8.05022001557279e-06	-0.5812747472920127	7584	11940	False		False	False	False	False	False	False	False
Weinreb_D2_cNMF_K13_P05	Erg	0.013827547406858532	5.8811703389414046e-05	-0.3345859528920161	2616	10085	False		False	False	False	False	False	False	False
Weinreb_D2_cNMF_K13_P05	Ergic1	0.024899767766242364	0.00010590437430770913	-0.16986512591130137	1488	7994	True	776.0	False	False	False	False	False	False	False
Weinreb_D2_cNMF_K13_P05	Ergic2	0.025564747343646776	0.00010873268366117611	1.2133353561346427	1454	1906	True	293.0	False	False	False	False	False	False	False
Weinreb_D2_cNMF_K13_P05	Ergic3	0.0	0.0	-0.42589001152030703	15232	10892	False		False	False	False	False	False	False	True
Weinreb_D2_cNMF_K13_P05	Erh	0.007424833147193997	3.157950371965993e-05	0.2804181630634954	4189	5535	False		False	False	False	False	False	False	False
Weinreb_D2_cNMF_K13_P05	Eri1	0.033700798222560925	0.00014333715811877548	-0.13550766363861613	1087	7781	True	745.0	False	False	False	False	False	False	False
Weinreb_D2_cNMF_K13_P05	Eri2	0.002087183405727803	8.877265632521757e-06	-0.26163107983137646	7408	8836	False		False	False	False	False	False	False	False
Weinreb_D2_cNMF_K13_P05	Eri3	0.014294329680625776	6.079703454211137e-05	-0.0818554773576733	2529	7404	False		False	False	False	False	False	False	False
Weinreb_D2_cNMF_K13_P05	Erich1	0.0018708034956185324	7.95695267185438e-06	-0.34938906358628413	7605	10252	False		False	False	False	False	False	False	False
Weinreb_D2_cNMF_K13_P05	Erich3	0.0	0.0	-1.1783754955112542	15233	14931	False		False	False	False	False	False	False	False
Weinreb_D2_cNMF_K13_P05	Erich5	4.464306763966344e-05	1.898771181297962e-07	0.2631727737982412	13057	5615	False		False	False	False	False	False	False	False
Weinreb_D2_cNMF_K13_P05	Erlec1	0.002434751983816036	1.0355553829303976e-05	-0.09107955471846689	7089	7478	False		False	False	False	False	False	False	True
Weinreb_D2_cNMF_K13_P05	Erlin1	0.002150779409782696	9.147753898963945e-06	-0.26571711094534395	7347	8876	False		False	False	False	False	False	False	False
Weinreb_D2_cNMF_K13_P05	Erlin2	0.007911649859102282	3.365004589343392e-05	-0.867788531156929	4014	13593	False		False	False	False	False	False	False	False
Weinreb_D2_cNMF_K13_P05	Ermap	5.8523062459858956e-05	2.4891189229423336e-07	-0.31364737219167693	12634	9879	False		False	False	False	False	False	False	False
Weinreb_D2_cNMF_K13_P05	Ermard	0.001131167284628075	4.811111679455033e-06	0.14176995710140952	8502	6196	False		False	False	False	False	False	False	True
Weinreb_D2_cNMF_K13_P05	Ermp1	0.006819801579968377	2.900616688515692e-05	-1.1548691864876428	4445	14828	False		False	False	False	False	False	False	False
Weinreb_D2_cNMF_K13_P05	Ern1	0.005250873423944165	2.2333158676511822e-05	0.07023465737880336	5176	6602	False		False	False	False	False	False	False	False
Weinreb_D2_cNMF_K13_P05	Ero1l	0.028784428568053938	0.00012242672003702528	-0.4154105807784699	1299	10779	True	1189.0	False	False	False	False	False	False	True
Weinreb_D2_cNMF_K13_P05	Ero1lb	0.0023347123254505997	9.930062414098405e-06	1.998925160222272	7171	606	False		False	False	False	False	False	False	False
Weinreb_D2_cNMF_K13_P05	Erp27	0.00024247326490964313	1.0312939320429005e-06	0.42434839376858086	10632	4848	False		False	False	False	False	False	False	False
Weinreb_D2_cNMF_K13_P05	Erp29	0.05752430401037256	0.000244663945499292	-0.8911959210675211	639	13715	True	1526.0	False	False	False	False	False	False	False
Weinreb_D2_cNMF_K13_P05	Erp44	0.019280200800273338	8.200307815915338e-05	-0.41835637461767006	1914	10805	False		False	False	False	False	False	False	False
Weinreb_D2_cNMF_K13_P05	Errfi1	0.0001675276366390676	7.125331330022738e-07	0.434411513676135	11126	4803	False		False	False	False	False	False	False	False
Weinreb_D2_cNMF_K13_P05	Esam	0.0005911908408226913	2.514469077846506e-06	-1.1324337348000526	9447	14757	False		False	False	False	False	False	False	False
Weinreb_D2_cNMF_K13_P05	Esco1	0.0060059589044208035	2.554470892506991e-05	-0.7941027276417325	4802	13248	False		False	False	False	False	False	False	False
Weinreb_D2_cNMF_K13_P05	Esco2	0.0004451274004439244	1.8932280523170904e-06	-0.7508688423268491	9832	12956	False		False	False	False	False	False	False	False
Weinreb_D2_cNMF_K13_P05	Esd	0.012892617551324644	5.4835234118638375e-05	0.5678970736236262	2769	4219	False		False	False	False	False	False	False	False
Weinreb_D2_cNMF_K13_P05	Esf1	0.006840932190110355	2.9096040175013876e-05	-0.29916801790753084	4433	9723	False		False	False	False	False	False	False	True
Weinreb_D2_cNMF_K13_P05	Esm1	0.00017146421216520557	7.29276283859122e-07	-0.21766924223024356	11088	8396	False		False	False	False	False	False	False	False
Weinreb_D2_cNMF_K13_P05	Esp15	6.552940135736672e-05	2.787114448079033e-07	-0.1529940209164085	12448	7895	False		False	False	False	False	False	False	False
Weinreb_D2_cNMF_K13_P05	Esp6	6.53457230224636e-05	2.7793021908265094e-07	1.0185859428105313	12460	2506	False		False	False	False	False	False	False	False
Weinreb_D2_cNMF_K13_P05	Espl1	0.0014662030993059052	6.236095183607762e-06	-0.3060325191181564	8060	9793	False		False	False	False	False	False	False	False
Weinreb_D2_cNMF_K13_P05	Espn	0.0001330144428203167	5.657406716809729e-07	1.0232699400497909	11447	2475	False		False	False	False	False	False	False	False
Weinreb_D2_cNMF_K13_P05	Espnl	0.00012622711730629233	5.368726328890602e-07	0.3655809393582132	11524	5135	False		False	False	False	False	False	False	False
Weinreb_D2_cNMF_K13_P05	Esr1	0.0	0.0	-0.2886751345948128	15234	9191	False		False	False	False	False	False	False	True
Weinreb_D2_cNMF_K13_P05	Esrp1	5.704253216067371e-05	2.42614860271654e-07	1.5286061788087602	12659	1232	False		False	False	False	False	False	False	False
Weinreb_D2_cNMF_K13_P05	Esrp2	2.9490684688056425e-05	1.2543058791210069e-07	-0.892075377034344	13519	13719	False		False	False	False	False	False	False	False
Weinreb_D2_cNMF_K13_P05	Esrra	0.0012577546748908973	5.349516635151257e-06	-0.8828880692773441	8338	13661	False		False	False	False	False	False	False	True
Weinreb_D2_cNMF_K13_P05	Esrrb	2.4572922882520717e-05	1.0451422869546189e-07	0.643288407062179	13733	3913	False		False	False	False	False	False	False	False
Weinreb_D2_cNMF_K13_P05	Esrrg	4.6920180708843314e-05	1.9956219780938852e-07	0.6696381632009065	12926	3799	False		False	False	False	False	False	False	False
Weinreb_D2_cNMF_K13_P05	Esx1	1.2837163709200262e-05	5.459937631834583e-08	-0.9582268429911877	14377	14013	False		False	False	False	False	False	False	False
Weinreb_D2_cNMF_K13_P05	Esyt1	0.018454940723197706	7.84930593941464e-05	-1.9070776498066788	1994	16023	False		False	False	False	False	False	False	False
Weinreb_D2_cNMF_K13_P05	Esyt2	0.01109691385187039	4.719769795693303e-05	-0.1606722691840683	3129	7940	False		False	False	False	False	False	False	False
Weinreb_D2_cNMF_K13_P05	Etaa1	0.0033748478559715244	1.4353995343480066e-05	-0.8845294812856647	6299	13680	False		False	False	False	False	False	False	False
Weinreb_D2_cNMF_K13_P05	Etaa1os	0.00015046374733435007	6.399565316043228e-07	-0.41461064893288024	11273	10770	False		False	False	False	False	False	False	False
Weinreb_D2_cNMF_K13_P05	Etf1	0.024559201740920696	0.00010445586956016473	-0.2838121840094552	1510	9108	True	972.0	False	False	False	False	False	False	False
Weinreb_D2_cNMF_K13_P05	Etfa	0.013904841496821327	5.914045273005212e-05	-0.21328720402522602	2603	8359	False		False	False	False	False	False	False	True
Weinreb_D2_cNMF_K13_P05	Etfb	0.016959382340375116	7.213210951459747e-05	0.26209349819109384	2156	5622	False		False	False	False	False	False	False	False
Weinreb_D2_cNMF_K13_P05	Etfdh	0.0	0.0	-0.28867513459481287	15235	9269	False		False	False	False	False	False	False	True
Weinreb_D2_cNMF_K13_P05	Ethe1	0.014213636472596694	6.04538279794065e-05	1.94153974371169	2549	660	False		False	False	False	False	False	False	False
Weinreb_D2_cNMF_K13_P05	Etl4	1.8710104801117998e-05	7.957833023970779e-08	0.03526550537964158	14038	6758	False		False	False	False	False	False	False	False
Weinreb_D2_cNMF_K13_P05	Etnk1	0.00942908773191896	4.010405421913981e-05	-0.5101594413271098	3531	11496	False		False	False	False	False	False	False	False
Weinreb_D2_cNMF_K13_P05	Etnppl	5.4683474683281714e-05	2.3258125239046588e-07	-0.8836185569567996	12720	13672	False		False	False	False	False	False	False	False
Weinreb_D2_cNMF_K13_P05	Etohi1	2.394896120827727e-05	1.0186037781126487e-07	0.42941240786577356	13764	4819	False		False	False	False	False	False	False	False
Weinreb_D2_cNMF_K13_P05	Ets1	7.755168461875661e-05	3.298449492847477e-07	-1.6449500902186303	12229	15850	False		False	False	False	False	False	False	False
Weinreb_D2_cNMF_K13_P05	Ets2	0.004518644549374099	1.9218822770274435e-05	1.42804218190134	5569	1400	False		False	False	False	False	False	False	False
Weinreb_D2_cNMF_K13_P05	Etv1	0.00012444006853070682	5.292719080866255e-07	-0.03681170455142863	11544	7182	False		False	False	False	False	False	False	False
Weinreb_D2_cNMF_K13_P05	Etv2	3.6168886383938344e-05	1.5383449829161458e-07	-0.030825226575415175	13262	7153	False		False	False	False	False	False	False	False
Weinreb_D2_cNMF_K13_P05	Etv3	0.0026033262599958733	1.1072538558270176e-05	-0.7729236351556923	6951	13118	False		False	False	False	False	False	False	False
Weinreb_D2_cNMF_K13_P05	Etv4	0.0007518283033334964	3.1976967335136016e-06	0.7947885239981345	9106	3285	False		False	False	False	False	False	False	False
Weinreb_D2_cNMF_K13_P05	Etv5	0.0	0.0	-0.4128116841332574	15236	10758	False		False	False	False	False	False	False	True
Weinreb_D2_cNMF_K13_P05	Etv6	0.02046537715529416	8.704390269619737e-05	-0.43353459426765656	1813	10945	False		False	False	False	False	False	False	False
Weinreb_D2_cNMF_K13_P05	Eva1a	7.260849698704754e-05	3.0882044824777447e-07	-0.29089000752247385	12321	9616	False		False	False	False	False	False	False	False
Weinreb_D2_cNMF_K13_P05	Eva1b	0.0031812388751428933	1.3530532322961152e-05	-0.061911630904255374	6457	7313	False		False	False	False	False	False	False	True
Weinreb_D2_cNMF_K13_P05	Eva1c	0.0	0.0	-1.041538136355302	15237	14376	False		False	False	False	False	False	False	False
Weinreb_D2_cNMF_K13_P05	Evc	0.0005319119827589465	2.262342614987379e-06	0.3745410138979292	9579	5082	False		False	False	False	False	False	False	False
Weinreb_D2_cNMF_K13_P05	Evc2	8.309213484381561e-06	3.534097439437313e-08	-1.37661727505897	14622	15447	False		False	False	False	False	False	False	False
Weinreb_D2_cNMF_K13_P05	Evi2a	0.0027162828445642904	1.1552968597817462e-05	-0.7119847535146955	6857	12726	False		False	False	False	False	False	False	False
Weinreb_D2_cNMF_K13_P05	Evi2b	0.04883213290957322	0.00020769416528095125	-0.46272098033838005	748	11158	True	1242.0	False	False	False	False	False	False	False
Weinreb_D2_cNMF_K13_P05	Evi5	0.0027122375875205823	1.1535763199753125e-05	-0.2117141825278795	6862	8343	False		False	False	False	False	False	False	True
Weinreb_D2_cNMF_K13_P05	Evi5l	0.0005796553906985552	2.4654061854041648e-06	-0.8566582209953005	9472	13542	False		False	False	False	False	False	False	False
Weinreb_D2_cNMF_K13_P05	Evl	0.0003808486043245683	1.6198357159635646e-06	-1.4323243288492429	10057	15572	False		False	False	False	False	False	False	True
Weinreb_D2_cNMF_K13_P05	Evpl	0.0007526091921291071	3.201018031128882e-06	0.007707197015116089	9103	6945	False		False	False	False	False	False	False	False
Weinreb_D2_cNMF_K13_P05	Evx2	0.00012569557988987933	5.346118833899154e-07	0.27854564278619565	11530	5542	False		False	False	False	False	False	False	False
Weinreb_D2_cNMF_K13_P05	Ewsr1	0.049808676351301415	0.00021184762659639096	-0.2733940436904421	729	8972	True	950.0	False	False	False	False	False	False	False
Weinreb_D2_cNMF_K13_P05	Exd1	0.00043174573999418163	1.8363128075472355e-06	0.9055842177012489	9877	2902	False		False	False	False	False	False	False	False
Weinreb_D2_cNMF_K13_P05	Exd2	0.00453598494818874	1.929257542949403e-05	0.8817492412405822	5565	2981	False		False	False	False	False	False	False	False
Weinreb_D2_cNMF_K13_P05	Exo1	0.010827029978721637	4.6049820475107294e-05	0.2631760163126235	3199	5614	False		False	False	False	False	False	False	False
Weinreb_D2_cNMF_K13_P05	Exo5	0.003646619020782338	1.55098999058988e-05	0.20342801615819867	6100	5898	False		False	False	False	False	False	False	False
Weinreb_D2_cNMF_K13_P05	Exoc1	0.02132703359198152	9.070872345485926e-05	0.10907899216024568	1730	6366	False		False	False	False	False	False	False	False
Weinreb_D2_cNMF_K13_P05	Exoc2	0.0051287208263555645	2.1813615902493637e-05	-0.3675685727418629	5249	10387	False		False	False	False	False	False	False	False
Weinreb_D2_cNMF_K13_P05	Exoc3	0.004306403612134353	1.8316113802388786e-05	-1.2968803345473592	5675	15250	False		False	False	False	False	False	False	False
Weinreb_D2_cNMF_K13_P05	Exoc3l	0.0016596572515570481	7.058899682979901e-06	0.022337718522389593	7831	6847	False		False	False	False	False	False	False	False
Weinreb_D2_cNMF_K13_P05	Exoc3l2	0.00040003003750652735	1.7014187129831012e-06	0.7520560275287573	9993	3444	False		False	False	False	False	False	False	False
Weinreb_D2_cNMF_K13_P05	Exoc3l4	0.000827787357350681	3.520767862699053e-06	1.233409359005195	8945	1831	False		False	False	False	False	False	False	False
Weinreb_D2_cNMF_K13_P05	Exoc4	0.008468093804732244	3.6016728524873866e-05	-0.403881349119155	3818	10669	False		False	False	False	False	False	False	True
Weinreb_D2_cNMF_K13_P05	Exoc5	0.01889264667342155	8.03547223311021e-05	0.4741619873142674	1946	4636	False		False	False	False	False	False	False	False
Weinreb_D2_cNMF_K13_P05	Exoc6	0.008757779214901538	3.7248826446351024e-05	0.8195522864542121	3741	3207	False		False	False	False	False	False	False	False
Weinreb_D2_cNMF_K13_P05	Exoc6b	0.0	0.0	-0.7306965709024674	15238	12829	False		False	False	False	False	False	False	True
Weinreb_D2_cNMF_K13_P05	Exoc7	0.003286073440584775	1.3976417568284406e-05	0.03395277568170386	6368	6771	False		False	False	False	False	False	False	False
Weinreb_D2_cNMF_K13_P05	Exoc8	0.002704323972109838	1.1502104793921609e-05	-1.1320279723318658	6866	14754	False		False	False	False	False	False	False	False
Weinreb_D2_cNMF_K13_P05	Exog	0.0006918887878692174	2.9427603445020637e-06	-1.6574484542897727	9224	15861	False		False	False	False	False	False	False	False
Weinreb_D2_cNMF_K13_P05	Exosc1	0.014664881523072968	6.237307578841337e-05	1.9549899791499368	2478	654	False		False	False	False	False	False	False	False
Weinreb_D2_cNMF_K13_P05	Exosc10	0.0019194222720621131	8.163739383569998e-06	-0.2524407106750367	7561	8722	False		False	False	False	False	False	False	False
Weinreb_D2_cNMF_K13_P05	Exosc2	0.08881255520463165	0.00037773999251378555	-0.0754386581261638	445	7377	True	700.0	False	False	False	False	False	False	True
Weinreb_D2_cNMF_K13_P05	Exosc3	0.004550703326517423	1.9355176039361426e-05	-0.7787976521016086	5560	13152	False		False	False	False	False	False	False	False
Weinreb_D2_cNMF_K13_P05	Exosc4	0.008681297318041131	3.6923531547663285e-05	-0.6435310365868995	3755	12353	False		False	False	False	False	False	False	True
Weinreb_D2_cNMF_K13_P05	Exosc5	0.00433315202116256	1.8429880868349114e-05	-0.03340770771940768	5661	7168	False		False	False	False	False	False	False	False
Weinreb_D2_cNMF_K13_P05	Exosc7	0.21790601148511915	0.0009268038168414859	3.4593833795826976	193	64	True	64.0	False	False	False	False	False	False	False
Weinreb_D2_cNMF_K13_P05	Exosc8	0.02296727588439051	9.768504690178395e-05	0.6225618847268267	1614	3988	True	456.0	False	False	False	False	False	False	False
Weinreb_D2_cNMF_K13_P05	Exosc9	0.016408314572674904	6.978829299039042e-05	1.1020049852665712	2224	2227	False		False	False	False	False	False	False	False
Weinreb_D2_cNMF_K13_P05	Exph5	0.0016649996242595428	7.081622008894255e-06	0.14051008708238255	7828	6205	False		False	False	False	False	False	False	False
Weinreb_D2_cNMF_K13_P05	Ext1	0.0005605193244607376	2.384016144314123e-06	-0.4003198121248112	9514	10637	False		False	False	False	False	False	False	False
Weinreb_D2_cNMF_K13_P05	Ext2	0.011222641601240927	4.7732446664439244e-05	-1.803393698879747	3108	15975	False		False	False	False	False	False	False	False
Weinreb_D2_cNMF_K13_P05	Extl1	0.0003522768084691983	1.4983133712044757e-06	-0.762431514074022	10147	13044	False		False	False	False	False	False	False	False
Weinreb_D2_cNMF_K13_P05	Extl2	0.0061523380817967	2.6167292851844055e-05	1.1220239121488518	4725	2152	False		False	False	False	False	False	False	False
Weinreb_D2_cNMF_K13_P05	Eya1	0.0015745790435718191	6.697042718349402e-06	-0.28292595654359054	7933	9100	False		False	False	False	False	False	False	False
Weinreb_D2_cNMF_K13_P05	Eya2	0.000775689314582662	3.299183040149683e-06	-0.5019182565595486	9055	11443	False		False	False	False	False	False	False	False
Weinreb_D2_cNMF_K13_P05	Eya3	0.0	0.0	-0.28867513459481287	15239	9270	False		False	False	False	False	False	False	True
Weinreb_D2_cNMF_K13_P05	Eya4	6.004690246650759e-05	2.55393130350918e-07	1.2219782392814034	12595	1874	False		False	False	False	False	False	False	False
Weinreb_D2_cNMF_K13_P05	Ezh1	0.002784198691297038	1.1841830137464478e-05	-0.23135527211072515	6805	8531	False		False	False	False	False	False	False	True
Weinreb_D2_cNMF_K13_P05	Ezh2	0.011387091309986243	4.843188867021447e-05	-0.5897237970991726	3070	11989	False		False	False	False	False	False	False	False
Weinreb_D2_cNMF_K13_P05	Ezr	0.02406754360793214	0.0001023647357216379	-0.2809102304200403	1547	9068	True	963.0	False	False	False	False	False	False	False
Weinreb_D2_cNMF_K13_P05	F10	0.0021517641960074646	9.151942418709995e-06	-0.07213683754344057	7345	7361	False		False	False	False	False	False	False	False
Weinreb_D2_cNMF_K13_P05	F11r	0.009584354122022258	4.076443748252107e-05	-0.5362022917240404	3484	11657	False		False	False	False	False	False	False	True
Weinreb_D2_cNMF_K13_P05	F12	1.032953467256799e-05	4.3933859811785206e-08	-1.0693964734127523	14503	14507	False		False	False	False	False	False	False	False
Weinreb_D2_cNMF_K13_P05	F13a1	0.0004627847223723704	1.9683286576053486e-06	0.2888102968252719	9769	5489	False		False	False	False	False	False	False	False
Weinreb_D2_cNMF_K13_P05	F2	4.499867693661185e-05	1.9138960533228265e-07	2.48115931089746	13030	248	False		False	False	False	False	False	False	False
Weinreb_D2_cNMF_K13_P05	F2r	0.01645499654629068	6.99868420392667e-05	-1.146257192236325	2217	14798	False		False	False	False	False	False	False	True
Weinreb_D2_cNMF_K13_P05	F2rl2	0.0016369552376705016	6.962342855673296e-06	0.7229842060214268	7864	3548	False		False	False	False	False	False	False	False
Weinreb_D2_cNMF_K13_P05	F2rl3	0.0035672381118712843	1.5172274849748687e-05	0.3678012973026406	6146	5124	False		False	False	False	False	False	False	False
Weinreb_D2_cNMF_K13_P05	F3	0.0001281500540535273	5.450513201347025e-07	-0.37697774195347233	11501	10453	False		False	False	False	False	False	False	False
Weinreb_D2_cNMF_K13_P05	F420014N23Rik	9.783888309234567e-06	4.1613101753131886e-08	-0.31386242492476124	14547	9887	False		False	False	False	False	False	False	False
Weinreb_D2_cNMF_K13_P05	F5	0.0007850317145873098	3.3389183917526784e-06	0.10402265864461656	9030	6397	False		False	False	False	False	False	False	False
Weinreb_D2_cNMF_K13_P05	F630028O10Rik	0.01040593233235617	4.4258796431049964e-05	0.8090396311657212	3286	3241	False		False	False	False	False	False	False	False
Weinreb_D2_cNMF_K13_P05	F630040K05Rik	0.00022703934887958397	9.656499776242925e-07	0.9786265417416491	10721	2662	False		False	False	False	False	False	False	False
Weinreb_D2_cNMF_K13_P05	F7	0.00024229778989480548	1.0305475969032526e-06	-0.025627337632505395	10635	7124	False		False	False	False	False	False	False	False
Weinreb_D2_cNMF_K13_P05	F730035M05Rik	7.490851832573769e-05	3.186029620067419e-07	-0.24100153065601193	12285	8618	False		False	False	False	False	False	False	False
Weinreb_D2_cNMF_K13_P05	F730035P03Rik	4.6263277159843145e-05	1.9676823764114575e-07	0.6789347634175542	12954	3740	False		False	False	False	False	False	False	False
Weinreb_D2_cNMF_K13_P05	F730043M19Rik	0.0004760713994539959	2.0248399165121814e-06	-0.5144380754092029	9732	11534	False		False	False	False	False	False	False	False
Weinreb_D2_cNMF_K13_P05	F830016B08Rik	0.00013964441076973254	5.93939432968818e-07	0.6366283828254174	11387	3936	False		False	False	False	False	False	False	False
Weinreb_D2_cNMF_K13_P05	F830045P16Rik	3.652757914974649e-05	1.5536010018831634e-07	-0.12137846322436566	13254	7677	False		False	False	False	False	False	False	False
Weinreb_D2_cNMF_K13_P05	F830208F22Rik	9.29861036434853e-05	3.954910430540619e-07	-1.1815216572242169	11972	14945	False		False	False	False	False	False	False	False
Weinreb_D2_cNMF_K13_P05	F8a	0.0019271773859036393	8.196723646185706e-06	0.2887666433989714	7552	5492	False		False	False	False	False	False	False	False
Weinreb_D2_cNMF_K13_P05	F9	3.13782355909573e-05	1.334587711153465e-07	1.216334105388516	13446	1890	False		False	False	False	False	False	False	False
Weinreb_D2_cNMF_K13_P05	Faah	0.0006530396821608386	2.777526263964259e-06	0.08310552782465475	9298	6533	False		False	False	False	False	False	False	False
Weinreb_D2_cNMF_K13_P05	Faap100	0.0029128451435298675	1.2388992751932526e-05	0.78382887623473	6703	3317	False		False	False	False	False	False	False	False
Weinreb_D2_cNMF_K13_P05	Faap20	0.0	0.0	-0.42539322932475226	15240	10883	False		False	False	False	False	False	False	True
Weinreb_D2_cNMF_K13_P05	Faap24	0.0	0.0	-0.2886751345948128	15241	9192	False		False	False	False	False	False	False	False
Weinreb_D2_cNMF_K13_P05	Fabp12	2.0906496959004448e-05	8.89200855283125e-08	-0.9677222734595348	13913	14061	False		False	False	False	False	False	False	False
Weinreb_D2_cNMF_K13_P05	Fabp4	0.00013208936761900127	5.618061164954538e-07	-0.4673177138512654	11456	11195	False		False	False	False	False	False	False	False
Weinreb_D2_cNMF_K13_P05	Fabp5	0.17833504069131134	0.0007584994799492999	-0.14019306113524826	294	7810	True	748.0	False	False	False	False	False	False	False
Weinreb_D2_cNMF_K13_P05	Fadd	0.0008434390548419239	3.5873380911937488e-06	-1.7515759631686507	8922	15939	False		False	False	False	False	False	False	False
Weinreb_D2_cNMF_K13_P05	Fads1	0.03678917239519895	0.0001564727157453307	-0.35747142687409905	1007	10313	True	1107.0	False	False	False	False	False	False	False
Weinreb_D2_cNMF_K13_P05	Fads2	0.0022176790837523004	9.43229342478017e-06	0.7075370925766091	7282	3615	False		False	False	False	False	False	False	False
Weinreb_D2_cNMF_K13_P05	Fads3	0.0018136863147617964	7.714020313703886e-06	0.03981351548966613	7659	6730	False		False	False	False	False	False	False	False
Weinreb_D2_cNMF_K13_P05	Fads6	0.0022176120056241946	9.432008126248332e-06	0.09273774641710861	7283	6468	False		False	False	False	False	False	False	False
Weinreb_D2_cNMF_K13_P05	Faf1	0.0	0.0	-0.2886751345948129	15242	9451	False		False	False	False	False	False	False	False
Weinreb_D2_cNMF_K13_P05	Faf2	0.008780666016089301	3.734616921606879e-05	-0.19261373713601887	3729	8168	False		False	False	False	False	False	False	False
Weinreb_D2_cNMF_K13_P05	Fah	0.0	0.0	-0.2886751345948128	15243	9193	False		False	False	False	False	False	False	False
Weinreb_D2_cNMF_K13_P05	Fahd1	0.006994068344497615	2.9747363061497128e-05	-0.5984624860981027	4361	12040	False		False	False	False	False	False	False	True
Weinreb_D2_cNMF_K13_P05	Fahd2a	0.0010550885667245284	4.487531592550323e-06	-0.38680552411379693	8604	10528	False		False	False	False	False	False	False	False
Weinreb_D2_cNMF_K13_P05	Faim	0.003492705846524979	1.4855272177220235e-05	0.29611994240813827	6215	5457	False		False	False	False	False	False	False	False
Weinreb_D2_cNMF_K13_P05	Faim2	0.0002483001659907805	1.0560770673293021e-06	0.8970570793436037	10605	2929	False		False	False	False	False	False	False	False
Weinreb_D2_cNMF_K13_P05	Fam101b	0.001037297189883694	4.411860821236716e-06	-0.7243041451428252	8627	12798	False		False	False	False	False	False	False	False
Weinreb_D2_cNMF_K13_P05	Fam102a	0.002881456970034026	1.2255491712647911e-05	-0.8538266041520868	6720	13520	False		False	False	False	False	False	False	False
Weinreb_D2_cNMF_K13_P05	Fam102b	0.004178642984711072	1.7772718802264863e-05	-0.4587384810965758	5754	11136	False		False	False	False	False	False	False	False
Weinreb_D2_cNMF_K13_P05	Fam103a1	0.016688534381719137	7.098013155788457e-05	-0.4854000814519108	2190	11326	False		False	False	False	False	False	False	False
Weinreb_D2_cNMF_K13_P05	Fam104a	0.011652742512970658	4.956176364335765e-05	-1.1537034547652905	3017	14821	False		False	False	False	False	False	False	True
Weinreb_D2_cNMF_K13_P05	Fam105a	0.010181619476372073	4.330474284769174e-05	0.5648226068850831	3339	4234	False		False	False	False	False	False	False	False
Weinreb_D2_cNMF_K13_P05	Fam107a	2.4610492033411115e-05	1.0467401883710785e-07	1.1210227292566746	13719	2160	False		False	False	False	False	False	False	False
Weinreb_D2_cNMF_K13_P05	Fam107b	0.04751776979717751	0.00020210388008880918	-0.1446700129166952	768	7842	True	751.0	False	False	False	False	False	False	False
Weinreb_D2_cNMF_K13_P05	Fam109a	7.281751838795037e-05	3.097094637955237e-07	-1.174261522822729	12318	14904	False		False	False	False	False	False	False	False
Weinreb_D2_cNMF_K13_P05	Fam109b	0.001346141823977029	5.725447278709288e-06	-0.3342423258975461	8220	10081	False		False	False	False	False	False	False	True
Weinreb_D2_cNMF_K13_P05	Fam110a	0.003182678344423345	1.3536654713134126e-05	-0.5306652804979087	6453	11626	False		False	False	False	False	False	False	False
Weinreb_D2_cNMF_K13_P05	Fam110b	0.0008373792216786642	3.5615642427952835e-06	0.05883005212349201	8935	6648	False		False	False	False	False	False	False	False
Weinreb_D2_cNMF_K13_P05	Fam110c	0.0005637222872900867	2.3976390735541682e-06	-0.23254136627482883	9506	8541	False		False	False	False	False	False	False	False
Weinreb_D2_cNMF_K13_P05	Fam111a	0.07957798046367467	0.0003384632462758261	-0.09356703400806121	482	7496	True	707.0	False	False	False	False	False	False	False
Weinreb_D2_cNMF_K13_P05	Fam114a1	0.00015247846438311592	6.48525581342445e-07	-0.5407547873219228	11263	11680	False		False	False	False	False	False	False	False
Weinreb_D2_cNMF_K13_P05	Fam114a2	0.2333542251377343	0.0009925085822999836	3.457470561020899	161	74	True	74.0	False	False	False	False	False	False	True
Weinreb_D2_cNMF_K13_P05	Fam117a	0.02225679884810046	9.466322650993665e-05	-0.5100277626480058	1664	11493	False		False	False	False	False	False	False	False
Weinreb_D2_cNMF_K13_P05	Fam117b	0.014045644803142226	5.973932120932316e-05	-1.415379307661175	2587	15534	False		False	False	False	False	False	False	True
Weinreb_D2_cNMF_K13_P05	Fam118a	0.005579734742794688	2.3731880645882566e-05	2.036026307432499	5021	573	False		False	False	False	False	False	False	False
Weinreb_D2_cNMF_K13_P05	Fam118b	0.0035159145757341958	1.4953984180016962e-05	0.02197519376192414	6187	6850	False		False	False	False	False	False	False	False
Weinreb_D2_cNMF_K13_P05	Fam120a	0.029337127752949402	0.00012477747534953427	-0.4259328489286042	1272	10893	True	1202.0	False	False	False	False	False	False	False
Weinreb_D2_cNMF_K13_P05	Fam120aos	2.1727568554944736e-05	9.241228973062546e-08	-0.0600280055665285	13895	7297	False		False	False	False	False	False	False	False
Weinreb_D2_cNMF_K13_P05	Fam120b	0.0014316024632592915	6.088930810607733e-06	-1.0860913939130243	8108	14580	False		False	False	False	False	False	False	False
Weinreb_D2_cNMF_K13_P05	Fam120c	0.0	0.0	-0.9747539562437177	15244	14096	False		False	False	False	False	False	False	False
Weinreb_D2_cNMF_K13_P05	Fam122a	0.0012524186334018671	5.326821237327433e-06	-1.4615066524808207	8349	15623	False		False	False	False	False	False	False	False
Weinreb_D2_cNMF_K13_P05	Fam122b	0.0	0.0	-0.28867513459481287	15245	9271	False		False	False	False	False	False	False	True
Weinreb_D2_cNMF_K13_P05	Fam122c	0.00012370006766482218	5.261245161340417e-07	1.708889518845944	11551	929	False		False	False	False	False	False	False	False
Weinreb_D2_cNMF_K13_P05	Fam124b	5.723730201008581e-05	2.434432607302301e-07	-0.3242016583486384	12651	9979	False		False	False	False	False	False	False	False
Weinreb_D2_cNMF_K13_P05	Fam126a	0.014888601534810869	6.332460787038472e-05	1.2075538594261694	2432	1921	False		False	False	False	False	False	False	False
Weinreb_D2_cNMF_K13_P05	Fam126b	0.011369519501849322	4.835715177452668e-05	1.7267480229085264	3073	904	False		False	False	False	False	False	False	False
Weinreb_D2_cNMF_K13_P05	Fam129a	0.0	0.0	-1.0708685916243263	15246	14514	False		False	False	False	False	False	False	True
Weinreb_D2_cNMF_K13_P05	Fam129b	0.005163422411092016	2.1961209633226433e-05	0.6693520900996053	5228	3801	False		False	False	False	False	False	False	False
Weinreb_D2_cNMF_K13_P05	Fam129c	0.0010560755241010582	4.491729346698515e-06	0.6732401205425187	8603	3783	False		False	False	False	False	False	False	False
Weinreb_D2_cNMF_K13_P05	Fam131a	0.0	0.0	-0.5731220425800667	15247	11895	False		False	False	False	False	False	False	False
Weinreb_D2_cNMF_K13_P05	Fam131b	4.192184444618673e-05	1.7830313710466042e-07	-0.36863584989709647	13114	10392	False		False	False	False	False	False	False	False
Weinreb_D2_cNMF_K13_P05	Fam132a	0.0030364532499574447	1.2914726136013352e-05	-0.8965154861820726	6592	13738	False		False	False	False	False	False	False	False
Weinreb_D2_cNMF_K13_P05	Fam133b	0.004799797056260614	2.0414628313779458e-05	-1.3643830625226945	5421	15425	False		False	False	False	False	False	False	False
Weinreb_D2_cNMF_K13_P05	Fam134a	0.0037702745459622343	1.6035834972715865e-05	-0.26154952856051533	6014	8835	False		False	False	False	False	False	False	False
Weinreb_D2_cNMF_K13_P05	Fam134b	0.0028472319285198088	1.2109924828601203e-05	0.31872899769520235	6753	5361	False		False	False	False	False	False	False	False
Weinreb_D2_cNMF_K13_P05	Fam134c	0.0017513960258942374	7.449085550862087e-06	-0.4099023650774558	7726	10736	False		False	False	False	False	False	False	False
Weinreb_D2_cNMF_K13_P05	Fam135a	0.00018328517140440783	7.795535114902122e-07	0.5228217008664429	11000	4421	False		False	False	False	False	False	False	False
Weinreb_D2_cNMF_K13_P05	Fam136a	0.01954389232147686	8.312461816006727e-05	-1.2327493898559865	1893	15083	False		False	False	False	False	False	False	False
Weinreb_D2_cNMF_K13_P05	Fam136b-ps	1.5773451078307064e-05	6.70880741862221e-08	-0.15262884022966702	14211	7886	False		False	False	False	False	False	False	False
Weinreb_D2_cNMF_K13_P05	Fam13a	0.0005092557508836448	2.1659805089850423e-06	-0.21713053515652178	9635	8394	False		False	False	False	False	False	False	False
Weinreb_D2_cNMF_K13_P05	Fam13b	0.0005768112100766847	2.453309238476584e-06	-1.4658954418659318	9478	15628	False		False	False	False	False	False	False	False
Weinreb_D2_cNMF_K13_P05	Fam149a	0.0	0.0	-2.1537328771504076	15248	16084	False		False	False	False	False	False	False	False
Weinreb_D2_cNMF_K13_P05	Fam149b	0.006156638008605285	2.6185581418328177e-05	0.8477045545228028	4720	3097	False		False	False	False	False	False	False	False
Weinreb_D2_cNMF_K13_P05	Fam151b	0.0023095836727878146	9.823184540279199e-06	2.123333960555239	7200	469	False		False	False	False	False	False	False	False
Weinreb_D2_cNMF_K13_P05	Fam160a1	6.53840780093294e-05	2.7809335156339285e-07	-0.27682933507451984	12451	9004	False		False	False	False	False	False	False	False
Weinreb_D2_cNMF_K13_P05	Fam160a2	0.00047723598077836614	2.0297931457007313e-06	-0.9840990303920867	9730	14129	False		False	False	False	False	False	False	False
Weinreb_D2_cNMF_K13_P05	Fam160b1	0.004566314678578234	1.9421574669566283e-05	0.3151385210309986	5548	5378	False		False	False	False	False	False	False	False
Weinreb_D2_cNMF_K13_P05	Fam161a	0.0001980850714446429	8.425008517341917e-07	0.15386708039646452	10904	6141	False		False	False	False	False	False	False	False
Weinreb_D2_cNMF_K13_P05	Fam161b	0.001456656797715085	6.195492592193268e-06	1.6493579856702127	8072	1016	False		False	False	False	False	False	False	False
Weinreb_D2_cNMF_K13_P05	Fam162a	0.0211113709767402	8.979146131237209e-05	1.3809803619358294	1749	1497	False		False	False	False	False	False	False	False
Weinreb_D2_cNMF_K13_P05	Fam167a	3.863680445977897e-06	1.6433111505198966e-08	-1.0492904579518623	14793	14420	False		False	False	False	False	False	False	False
Weinreb_D2_cNMF_K13_P05	Fam167b	1.686323539401135e-05	7.172317468870499e-08	0.09417438569944209	14124	6454	False		False	False	False	False	False	False	False
Weinreb_D2_cNMF_K13_P05	Fam168a	0.004015287997908773	1.7077932897843864e-05	0.1998297029376781	5846	5921	False		False	False	False	False	False	False	False
Weinreb_D2_cNMF_K13_P05	Fam168b	0.008472586025895434	3.6035834962974246e-05	-0.2328386686940915	3817	8544	False		False	False	False	False	False	False	False
Weinreb_D2_cNMF_K13_P05	Fam169a	0.0003863526308175049	1.6432455922073812e-06	-0.06294734293145346	10032	7320	False		False	False	False	False	False	False	False
Weinreb_D2_cNMF_K13_P05	Fam170b	0.00012817339681641621	5.451506022132171e-07	1.2571873021487014	11497	1778	False		False	False	False	False	False	False	False
Weinreb_D2_cNMF_K13_P05	Fam171a1	0.0005529819514262093	2.3519579828630062e-06	0.08463983234977333	9533	6522	False		False	False	False	False	False	False	False
Weinreb_D2_cNMF_K13_P05	Fam171a2	0.000721287450222592	3.067799540499657e-06	-0.17348340893129435	9162	8020	False		False	False	False	False	False	False	False
Weinreb_D2_cNMF_K13_P05	Fam172a	0.013317584673271363	5.664271592222899e-05	-0.16373299303356686	2693	7962	False		False	False	False	False	False	False	False
Weinreb_D2_cNMF_K13_P05	Fam173a	0.0016018718640265206	6.813125289901192e-06	0.13937490282875634	7902	6212	False		False	False	False	False	False	False	True
Weinreb_D2_cNMF_K13_P05	Fam173b	0.002845404955037026	1.2102154294940518e-05	-1.1750993755915224	6754	14906	False		False	False	False	False	False	False	False
Weinreb_D2_cNMF_K13_P05	Fam174a	0.01713925251215081	7.289713825612454e-05	0.07768890995173895	2133	6564	False		False	False	False	False	False	False	False
Weinreb_D2_cNMF_K13_P05	Fam174b	0.0008061300966197511	3.4286546081313705e-06	1.2400795841636503	8991	1816	False		False	False	False	False	False	False	False
Weinreb_D2_cNMF_K13_P05	Fam175a	0.0013627226773283926	5.795969418359309e-06	-1.3615829427572963	8199	15419	False		False	False	False	False	False	False	False
Weinreb_D2_cNMF_K13_P05	Fam175b	0.0	0.0	-0.2886751345948128	15249	9194	False		False	False	False	False	False	False	True
Weinreb_D2_cNMF_K13_P05	Fam177a	0.21479524377126843	0.00091357301439205	3.4586803950797265	208	68	True	68.0	False	False	False	False	False	False	True
Weinreb_D2_cNMF_K13_P05	Fam178a	0.01335073894269795	5.6783728569102436e-05	1.2122379519510225	2682	1910	False		False	False	False	False	False	False	False
Weinreb_D2_cNMF_K13_P05	Fam179a	0.00026122129909052027	1.111033584559546e-06	1.9948668483339331	10534	613	False		False	False	False	False	False	False	False
Weinreb_D2_cNMF_K13_P05	Fam179b	0.014522338723122724	6.17668088471905e-05	2.587665559659802	2491	203	False		False	False	False	False	False	False	False
Weinreb_D2_cNMF_K13_P05	Fam181b	0.0	0.0	-1.051697282471154	15250	14433	False		False	False	False	False	False	False	False
Weinreb_D2_cNMF_K13_P05	Fam184a	0.00021075974584662907	8.964091240802535e-07	0.24402294315564332	10826	5710	False		False	False	False	False	False	False	False
Weinreb_D2_cNMF_K13_P05	Fam185a	0.004595702813590446	1.9546569090388084e-05	-0.40893084767397675	5528	10731	False		False	False	False	False	False	False	False
Weinreb_D2_cNMF_K13_P05	Fam187b	0.004110399536435551	1.7482463898762594e-05	-0.31503729710199974	5797	9900	False		False	False	False	False	False	False	True
Weinreb_D2_cNMF_K13_P05	Fam188a	0.020178522459431743	8.582384444634799e-05	-0.06165708184496791	1832	7312	False		False	False	False	False	False	False	True
Weinreb_D2_cNMF_K13_P05	Fam188b	0.0001747456620087808	7.432330362179577e-07	0.036913170803582286	11065	6748	False		False	False	False	False	False	False	False
Weinreb_D2_cNMF_K13_P05	Fam189b	0.002265512659348301	9.635740498742956e-06	-0.31697982173789796	7239	9914	False		False	False	False	False	False	False	False
Weinreb_D2_cNMF_K13_P05	Fam192a	0.012891608070747749	5.483094056819744e-05	0.5620217823342241	2771	4243	False		False	False	False	False	False	False	False
Weinreb_D2_cNMF_K13_P05	Fam193a	0.001404482170388374	5.973582038101098e-06	0.2544933778827741	8144	5656	False		False	False	False	False	False	False	True
Weinreb_D2_cNMF_K13_P05	Fam193b	0.0011684334463382007	4.9696131392201084e-06	-1.0125561262882568	8450	14253	False		False	False	False	False	False	False	False
Weinreb_D2_cNMF_K13_P05	Fam195a	0.0053756296506708	2.2863775277297446e-05	-0.48333336170965724	5117	11312	False		False	False	False	False	False	False	False
Weinreb_D2_cNMF_K13_P05	Fam195b	0.008051532811505077	3.4244999898210514e-05	2.112791437292257	3966	487	False		False	False	False	False	False	False	True
Weinreb_D2_cNMF_K13_P05	Fam196b	0.00021325101109815304	9.070050416877613e-07	1.937017639600952	10805	665	False		False	False	False	False	False	False	False
Weinreb_D2_cNMF_K13_P05	Fam198b	0.0016749917024680167	7.1241205896294845e-06	0.3633906140875958	7820	5146	False		False	False	False	False	False	False	False
Weinreb_D2_cNMF_K13_P05	Fam199x	0.006194314916040812	2.634582987306351e-05	0.8715412548909225	4704	3019	False		False	False	False	False	False	False	False
Weinreb_D2_cNMF_K13_P05	Fam19a1	3.657321053944632e-05	1.5555418086490416e-07	0.3763158368529106	13250	5061	False		False	False	False	False	False	False	False
Weinreb_D2_cNMF_K13_P05	Fam204a	0.006350307105482229	2.700930012607045e-05	0.9902568331966393	4643	2617	False		False	False	False	False	False	False	False
Weinreb_D2_cNMF_K13_P05	Fam206a	0.00830417265307479	3.531953459258277e-05	-0.03375836309628601	3882	7171	False		False	False	False	False	False	False	False
Weinreb_D2_cNMF_K13_P05	Fam207a	0.004337985486715498	1.8450438696435195e-05	-0.394619619634035	5654	10598	False		False	False	False	False	False	False	False
Weinreb_D2_cNMF_K13_P05	Fam208b	0.0031249729106484006	1.3291220381558724e-05	1.2931442912816793	6508	1689	False		False	False	False	False	False	False	False
Weinreb_D2_cNMF_K13_P05	Fam20a	0.0	0.0	-0.28867513459481287	15251	9272	False		False	False	False	False	False	False	False
Weinreb_D2_cNMF_K13_P05	Fam20b	0.007202097849361346	3.063215984984326e-05	-0.7147949628924813	4274	12746	False		False	False	False	False	False	False	False
Weinreb_D2_cNMF_K13_P05	Fam20c	0.000212617986320397	9.043126433634518e-07	-0.3162069078658423	10809	9911	False		False	False	False	False	False	False	False
Weinreb_D2_cNMF_K13_P05	Fam21	0.008825364548201075	3.753628223721062e-05	-0.36233808497178543	3711	10349	False		False	False	False	False	False	False	False
Weinreb_D2_cNMF_K13_P05	Fam210a	0.007540365974496274	3.2070891105370255e-05	-0.7081529405096316	4139	12706	False		False	False	False	False	False	False	False
Weinreb_D2_cNMF_K13_P05	Fam210b	0.008952722989495183	3.807796664827343e-05	1.4401619267716688	3672	1379	False		False	False	False	False	False	False	False
Weinreb_D2_cNMF_K13_P05	Fam212a	0.006828555487295933	2.9043399243585958e-05	-0.31292536000100735	4441	9874	False		False	False	False	False	False	False	True
Weinreb_D2_cNMF_K13_P05	Fam212b	0.00020269573693140094	8.621110604759478e-07	-0.23271875900017355	10867	8542	False		False	False	False	False	False	False	False
Weinreb_D2_cNMF_K13_P05	Fam213a	0.002235549149564781	9.508298878183397e-06	0.9255343444858696	7267	2824	False		False	False	False	False	False	False	False
Weinreb_D2_cNMF_K13_P05	Fam213b	0.0	0.0	-1.0327189917206525	15252	14324	False		False	False	False	False	False	False	False
Weinreb_D2_cNMF_K13_P05	Fam214a	0.0022209296183494168	9.446118687565947e-06	-0.6622297597813429	7281	12446	False		False	False	False	False	False	False	False
Weinreb_D2_cNMF_K13_P05	Fam214b	7.654415264409457e-05	3.255596866922084e-07	-1.0578964838746558	12251	14454	False		False	False	False	False	False	False	False
Weinreb_D2_cNMF_K13_P05	Fam216a	0.06560579559445232	0.0002790363668696356	-0.5504816551896229	574	11743	True	1331.0	False	False	False	False	False	False	False
Weinreb_D2_cNMF_K13_P05	Fam217b	0.0026092303986898786	1.109765020268729e-05	-1.1823373780935478	6945	14948	False		False	False	False	False	False	False	False
Weinreb_D2_cNMF_K13_P05	Fam219a	0.0010279407818277583	4.372065890206281e-06	0.6142767843360781	8640	4044	False		False	False	False	False	False	False	False
Weinreb_D2_cNMF_K13_P05	Fam219b	0.005642584360194184	2.39991943601573e-05	0.757415529188777	4993	3424	False		False	False	False	False	False	False	False
Weinreb_D2_cNMF_K13_P05	Fam220a	0.008054822973579052	3.425899370566633e-05	0.008308982651929924	3965	6932	False		False	False	False	False	False	False	False
Weinreb_D2_cNMF_K13_P05	Fam221a	0.0009602400937810503	4.084119469376268e-06	0.08973617987164814	8736	6487	False		False	False	False	False	False	False	False
Weinreb_D2_cNMF_K13_P05	Fam221b	0.0007205503073657796	3.0646643043095446e-06	0.19051788585178353	9164	5974	False		False	False	False	False	False	False	False
Weinreb_D2_cNMF_K13_P05	Fam222a	3.9794244473033525e-05	1.6925397062049074e-07	-0.2515383773585479	13185	8711	False		False	False	False	False	False	False	False
Weinreb_D2_cNMF_K13_P05	Fam222b	0.0017940081682293017	7.63032468185608e-06	-0.41586937727751	7692	10783	False		False	False	False	False	False	False	False
Weinreb_D2_cNMF_K13_P05	Fam228a	9.422600936631488e-05	4.0076464403739477e-07	-0.16285076337600976	11958	7954	False		False	False	False	False	False	False	False
Weinreb_D2_cNMF_K13_P05	Fam229b	0.0006555482869693824	2.788195930650642e-06	0.043504219041280975	9291	6721	False		False	False	False	False	False	False	False
Weinreb_D2_cNMF_K13_P05	Fam234a	0.003019290636670776	1.284172963907116e-05	-0.06545583064447993	6607	7331	False		False	False	False	False	False	False	False
Weinreb_D2_cNMF_K13_P05	Fam234b	0.0045618699652146405	1.9402670292940464e-05	0.8623421856166849	5551	3052	False		False	False	False	False	False	False	False
Weinreb_D2_cNMF_K13_P05	Fam26d	3.962561027874226e-05	1.6853673104617177e-07	-0.5372868725985941	13193	11662	False		False	False	False	False	False	False	False
Weinreb_D2_cNMF_K13_P05	Fam26f	0.00011390957583078232	4.84483328088327e-07	-1.3083237160226118	11665	15277	False		False	False	False	False	False	False	False
Weinreb_D2_cNMF_K13_P05	Fam32a	0.014633852854977293	6.224110380734417e-05	-0.46136811269983263	2483	11149	False		False	False	False	False	False	False	False
Weinreb_D2_cNMF_K13_P05	Fam35a	0.0024351990401741746	1.0357455261651997e-05	-0.3664423977958833	7088	10376	False		False	False	False	False	False	False	False
Weinreb_D2_cNMF_K13_P05	Fam3a	0.0	0.0	-1.1297156776688773	15253	14750	False		False	False	False	False	False	False	True
Weinreb_D2_cNMF_K13_P05	Fam3b	2.4610492033411115e-05	1.0467401883710785e-07	1.1210227292566746	13720	2161	False		False	False	False	False	False	False	False
Weinreb_D2_cNMF_K13_P05	Fam3c	0.019748221130408646	8.39936750471077e-05	1.6571465826963636	1881	1006	False		False	False	False	False	False	False	False
Weinreb_D2_cNMF_K13_P05	Fam43a	0.0076202642160932135	3.2410716495070546e-05	0.5884639757253786	4110	4137	False		False	False	False	False	False	False	False
Weinreb_D2_cNMF_K13_P05	Fam43b	7.752434786844497e-05	3.2972867986952506e-07	0.19445203234034766	12233	5951	False		False	False	False	False	False	False	False
Weinreb_D2_cNMF_K13_P05	Fam45a	0.0022938495792715168	9.756263862753781e-06	0.8653254102381216	7213	3040	False		False	False	False	False	False	False	False
Weinreb_D2_cNMF_K13_P05	Fam46a	0.0056867541097681724	2.418705834892523e-05	-1.90614665057816	4976	16022	False		False	False	False	False	False	False	False
Weinreb_D2_cNMF_K13_P05	Fam46c	0.0008400411561101154	3.5728860552337587e-06	-0.561868606249971	8933	11824	False		False	False	False	False	False	False	False
Weinreb_D2_cNMF_K13_P05	Fam46d	0.00010410520637018034	4.427831153411878e-07	0.21287023239626185	11810	5852	False		False	False	False	False	False	False	False
Weinreb_D2_cNMF_K13_P05	Fam49a	0.0009950371996385095	4.232119473157406e-06	-0.7752816619085084	8696	13133	False		False	False	False	False	False	False	False
Weinreb_D2_cNMF_K13_P05	Fam49b	0.0282426338479419	0.00012012234389282379	-0.43711524097231635	1320	10972	True	1216.0	False	False	False	False	False	False	False
Weinreb_D2_cNMF_K13_P05	Fam50a	0.005336828040270369	2.2698743205104377e-05	-0.08151466934389252	5135	7399	False		False	False	False	False	False	False	True
Weinreb_D2_cNMF_K13_P05	Fam53a	0.005523545470573488	2.349289489415763e-05	0.23803712330216384	5045	5745	False		False	False	False	False	False	False	False
Weinreb_D2_cNMF_K13_P05	Fam53b	0.005194455242435653	2.2093199321535903e-05	-1.1300415517025209	5214	14751	False		False	False	False	False	False	False	False
Weinreb_D2_cNMF_K13_P05	Fam53c	0.013869279476984223	5.898919937318055e-05	0.48381152764689767	2607	4581	False		False	False	False	False	False	False	False
Weinreb_D2_cNMF_K13_P05	Fam57a	0.0007126377229314777	3.031010283455272e-06	-1.1460420434117862	9180	14797	False		False	False	False	False	False	False	False
Weinreb_D2_cNMF_K13_P05	Fam58b	0.006157306379808831	2.618842415303885e-05	0.4463189809722448	4718	4756	False		False	False	False	False	False	False	False
Weinreb_D2_cNMF_K13_P05	Fam60a	0.019492563620291236	8.290630552220963e-05	1.2159567234552706	1898	1897	False		False	False	False	False	False	False	False
Weinreb_D2_cNMF_K13_P05	Fam63a	0.011008687222515516	4.6822450040292874e-05	-0.5527350220061061	3154	11766	False		False	False	False	False	False	False	False
Weinreb_D2_cNMF_K13_P05	Fam63b	0.015678436525475743	6.668395568751988e-05	-0.5334211921163785	2317	11641	False		False	False	False	False	False	False	False
Weinreb_D2_cNMF_K13_P05	Fam64a	0.0034418921770859837	1.4639150086494902e-05	-1.2360447746107408	6246	15098	False		False	False	False	False	False	False	False
Weinreb_D2_cNMF_K13_P05	Fam65a	0.01188916491525441	5.056732188073734e-05	-0.4254929896300622	2960	10886	False		False	False	False	False	False	False	False
Weinreb_D2_cNMF_K13_P05	Fam65b	0.0	0.0	-0.4516865507757566	15254	11083	False		False	False	False	False	False	False	True
Weinreb_D2_cNMF_K13_P05	Fam65c	0.0	0.0	-0.7532879931569733	15255	12974	False		False	False	False	False	False	False	False
Weinreb_D2_cNMF_K13_P05	Fam69a	0.0	0.0	-0.2886751345948128	15256	9195	False		False	False	False	False	False	False	True
Weinreb_D2_cNMF_K13_P05	Fam69b	0.012917790396107805	5.4942299951594456e-05	-0.24773987857363927	2766	8677	False		False	False	False	False	False	False	True
Weinreb_D2_cNMF_K13_P05	Fam69c	0.0	0.0	-1.00577271123427	15257	14229	False		False	False	False	False	False	False	False
Weinreb_D2_cNMF_K13_P05	Fam71e1	0.00010485033940098918	4.4595233555820535e-07	-0.4275303820159545	11799	10912	False		False	False	False	False	False	False	False
Weinreb_D2_cNMF_K13_P05	Fam71f2	0.0	0.0	-0.8402507667385628	15258	13468	False		False	False	False	False	False	False	False
Weinreb_D2_cNMF_K13_P05	Fam72a	0.0017775617198167483	7.560374196973373e-06	1.5483023458065852	7704	1183	False		False	False	False	False	False	False	False
Weinreb_D2_cNMF_K13_P05	Fam73a	0.00602771909253262	2.5637259953193325e-05	-0.6737089457245495	4788	12509	False		False	False	False	False	False	False	False
Weinreb_D2_cNMF_K13_P05	Fam73b	0.0014332464829231205	6.095923200074249e-06	1.0463579997735901	8102	2401	False		False	False	False	False	False	False	False
Weinreb_D2_cNMF_K13_P05	Fam76a	0.00363201451588094	1.544778362561151e-05	-0.7574557784174077	6104	13016	False		False	False	False	False	False	False	False
Weinreb_D2_cNMF_K13_P05	Fam76b	0.009489277708972477	4.036005587824324e-05	-0.16990949884090217	3517	7995	False		False	False	False	False	False	False	False
Weinreb_D2_cNMF_K13_P05	Fam78a	0.0	0.0	-0.28867513459481303	15259	9561	False		False	False	False	False	False	False	True
Weinreb_D2_cNMF_K13_P05	Fam78b	0.0001696428156108926	7.215294701433634e-07	1.0731437156844255	11101	2311	False		False	False	False	False	False	False	False
Weinreb_D2_cNMF_K13_P05	Fam81a	0.00017862590501471136	7.597365920568222e-07	1.2693467419637947	11038	1746	False		False	False	False	False	False	False	False
Weinreb_D2_cNMF_K13_P05	Fam83d	0.002175002954068904	9.250782141043532e-06	1.5120263668065441	7324	1265	False		False	False	False	False	False	False	False
Weinreb_D2_cNMF_K13_P05	Fam83e	0.00019052742686163316	8.103564707778034e-07	0.7064260917628671	10953	3619	False		False	False	False	False	False	False	False
Weinreb_D2_cNMF_K13_P05	Fam83g	0.0005016235612021103	2.1335190707736993e-06	0.8362120854011975	9660	3154	False		False	False	False	False	False	False	False
Weinreb_D2_cNMF_K13_P05	Fam83h	6.91608927240486e-05	2.9415700336101144e-07	1.5457543613392728	12382	1189	False		False	False	False	False	False	False	False
Weinreb_D2_cNMF_K13_P05	Fam84a	1.0561203806576578e-05	4.491920131833737e-08	-0.8647226444917832	14492	13575	False		False	False	False	False	False	False	False
Weinreb_D2_cNMF_K13_P05	Fam84b	0.013434158976805924	5.713853294317817e-05	-0.22332025297816047	2672	8450	False		False	False	False	False	False	False	True
Weinreb_D2_cNMF_K13_P05	Fam8a1	0.005813625819912297	2.4726672581728586e-05	-1.290880632788191	4906	15235	False		False	False	False	False	False	False	False
Weinreb_D2_cNMF_K13_P05	Fam90a1b	0.0	0.0	-1.049421840924535	15260	14424	False		False	False	False	False	False	False	False
Weinreb_D2_cNMF_K13_P05	Fam91a1	0.011906980649237973	5.064309624851758e-05	-2.2645057504180075	2956	16110	False		False	False	False	False	False	False	False
Weinreb_D2_cNMF_K13_P05	Fam92a	0.006515366410008371	2.771133488131848e-05	1.0078911673448363	4571	2548	False		False	False	False	False	False	False	False
Weinreb_D2_cNMF_K13_P05	Fam96a	0.025881455990692626	0.00011007971755394617	-0.20262728094885016	1432	8256	True	829.0	False	False	False	False	False	False	False
Weinreb_D2_cNMF_K13_P05	Fam96b	0.01577112827576744	6.70781947788353e-05	0.1473719042639387	2302	6172	False		False	False	False	False	False	False	False
Weinreb_D2_cNMF_K13_P05	Fam98a	0.006400223403023962	2.7221605490061903e-05	-0.6712562589157665	4614	12497	False		False	False	False	False	False	False	False
Weinreb_D2_cNMF_K13_P05	Fam98b	0.03824670508365858	0.0001626719337000307	-0.3338880015572548	968	10076	True	1065.0	False	False	False	False	False	False	False
Weinreb_D2_cNMF_K13_P05	Fam98c	0.008029320635228423	3.415052646164374e-05	0.6789823324216249	3975	3738	False		False	False	False	False	False	False	True
Weinreb_D2_cNMF_K13_P05	Fan1	0.0010758327603387554	4.5757613650468805e-06	0.15126007529091648	8583	6153	False		False	False	False	False	False	False	False
Weinreb_D2_cNMF_K13_P05	Fanca	0.0033113113585153072	1.4083760172133346e-05	0.3359374615530631	6345	5283	False		False	False	False	False	False	False	False
Weinreb_D2_cNMF_K13_P05	Fancb	0.0016078018961252641	6.838347064856599e-06	0.5759426521304692	7897	4187	False		False	False	False	False	False	False	False
Weinreb_D2_cNMF_K13_P05	Fancc	0.0011722867526113183	4.986002127009133e-06	0.09459654656309573	8444	6448	False		False	False	False	False	False	False	False
Weinreb_D2_cNMF_K13_P05	Fancd2	0.0035113610367342673	1.4934616943213774e-05	1.558819058028871	6194	1171	False		False	False	False	False	False	False	False
Weinreb_D2_cNMF_K13_P05	Fance	0.0075610785706149205	3.2158986486533106e-05	0.008736053477100917	4130	6930	False		False	False	False	False	False	False	False
Weinreb_D2_cNMF_K13_P05	Fancf	0.0029512717196860587	1.2552429718205207e-05	-0.7122177182805053	6671	12727	False		False	False	False	False	False	False	False
Weinreb_D2_cNMF_K13_P05	Fancg	0.002594921645929368	1.1036791823506742e-05	0.02216598699879752	6960	6848	False		False	False	False	False	False	False	False
Weinreb_D2_cNMF_K13_P05	Fanci	0.001147977356233858	4.882608736463405e-06	0.4227218585979059	8485	4856	False		False	False	False	False	False	False	False
Weinreb_D2_cNMF_K13_P05	Fancl	0.0020396279546515583	8.675001485384668e-06	-0.7276330876801981	7456	12817	False		False	False	False	False	False	False	False
Weinreb_D2_cNMF_K13_P05	Fancm	0.0015717685932010617	6.685089233849781e-06	-0.4822891601042918	7936	11305	False		False	False	False	False	False	False	False
Weinreb_D2_cNMF_K13_P05	Fap	0.00027845690044593483	1.1843405163549884e-06	-0.8224054641408209	10438	13387	False		False	False	False	False	False	False	False
Weinreb_D2_cNMF_K13_P05	Far1	0.017328566826212803	7.370233508231383e-05	2.041455769367153	2110	565	False		False	False	False	False	False	False	False
Weinreb_D2_cNMF_K13_P05	Far2	0.0005234726445178983	2.2264481904136266e-06	1.0763014241609041	9606	2300	False		False	False	False	False	False	False	False
Weinreb_D2_cNMF_K13_P05	Far2os1	0.00015887359633344288	6.75725531726433e-07	-0.9697799419578251	11214	14070	False		False	False	False	False	False	False	False
Weinreb_D2_cNMF_K13_P05	Farp2	2.740234865535078e-05	1.1654841989494447e-07	-1.3299350974892903	13584	15332	False		False	False	False	False	False	False	False
Weinreb_D2_cNMF_K13_P05	Fars2	0.0007136791292765524	3.0354396214479235e-06	-1.4696994373098207	9177	15637	False		False	False	False	False	False	False	False
Weinreb_D2_cNMF_K13_P05	Farsa	0.04010283364523785	0.00017056647054045944	-0.03873199390015525	919	7194	True	679.0	False	False	False	False	False	False	False
Weinreb_D2_cNMF_K13_P05	Farsb	0.044871115902887684	0.00019084705924954698	-0.24609910683926103	809	8664	True	903.0	False	False	False	False	False	False	False
Weinreb_D2_cNMF_K13_P05	Fas	0.0008572756253422094	3.6461881718512832e-06	1.3703907971120322	8899	1523	False		False	False	False	False	False	False	False
Weinreb_D2_cNMF_K13_P05	Fasn	0.048389851770961875	0.0002058130430274241	-0.20984953398696055	755	8331	True	838.0	False	False	False	False	False	False	False
Weinreb_D2_cNMF_K13_P05	Fastk	0.0020279346406191882	8.625267161843683e-06	-0.7828929588471328	7468	13188	False		False	False	False	False	False	False	False
Weinreb_D2_cNMF_K13_P05	Fastkd1	0.003036346020432165	1.2914270064459247e-05	0.8093597564500706	6593	3238	False		False	False	False	False	False	False	False
Weinreb_D2_cNMF_K13_P05	Fastkd2	0.0027088230168120604	1.1521240254085105e-05	0.5716343791749422	6863	4204	False		False	False	False	False	False	False	False
Weinreb_D2_cNMF_K13_P05	Fastkd3	0.0	0.0	-0.28867513459481287	15261	9273	False		False	False	False	False	False	False	True
Weinreb_D2_cNMF_K13_P05	Fastkd5	0.004189817327009254	1.7820245821010536e-05	-0.20658533605401375	5742	8289	False		False	False	False	False	False	False	False
Weinreb_D2_cNMF_K13_P05	Fat1	3.6147798643111724e-05	1.5374480733470395e-07	-0.04374321093930199	13272	7219	False		False	False	False	False	False	False	False
Weinreb_D2_cNMF_K13_P05	Fat4	0.00016757736845131644	7.127446537083642e-07	-0.6128646037471581	11125	12155	False		False	False	False	False	False	False	False
Weinreb_D2_cNMF_K13_P05	Fau	0.0008963479445935221	3.8123716303440685e-06	-0.009496933924473493	8841	7025	False		False	False	True	False	False	False	False
Weinreb_D2_cNMF_K13_P05	Faxc	4.4662765590234946e-05	1.899608979927252e-07	0.7561624780856662	13055	3430	False		False	False	False	False	False	False	False
Weinreb_D2_cNMF_K13_P05	Fbf1	0.00173511431403536	7.37983572800187e-06	0.6217215979095906	7748	3991	False		False	False	False	False	False	False	False
Weinreb_D2_cNMF_K13_P05	Fbl	0.07578233847468216	0.0003223195177995592	1.5444447563317039	504	1193	True	233.0	False	False	False	False	False	False	False
Weinreb_D2_cNMF_K13_P05	Fblim1	9.144418733046047e-05	3.8893292235595923e-07	-0.7004610149018056	12004	12657	False		False	False	False	False	False	False	False
Weinreb_D2_cNMF_K13_P05	Fbln1	8.519938918904318e-05	3.623723758459085e-07	-0.14385253987188035	12098	7837	False		False	False	False	False	False	False	False
Weinreb_D2_cNMF_K13_P05	Fbln2	0.00014689868724142093	6.247935203643983e-07	0.7723395287177779	11308	3367	False		False	False	False	False	False	False	False
Weinreb_D2_cNMF_K13_P05	Fbln5	7.933434268756087e-05	3.374269994128319e-07	1.5641119132556538	12191	1152	False		False	False	False	False	False	False	False
Weinreb_D2_cNMF_K13_P05	Fbn1	7.355707292413735e-05	3.1285495740641174e-07	-0.6745456156686201	12305	12513	False		False	False	False	False	False	False	False
Weinreb_D2_cNMF_K13_P05	Fbp1	0.004247429206327979	1.8065282244210138e-05	2.0486671913948347	5702	554	False		False	False	False	False	False	False	True
Weinreb_D2_cNMF_K13_P05	Fbp2	3.5345471529238243e-05	1.5033232767695878e-07	-0.8206465285168896	13286	13382	False		False	False	False	False	False	False	False
Weinreb_D2_cNMF_K13_P05	Fbrs	0.2108668787245601	0.00089686478457121	3.461928401084919	222	46	True	46.0	False	False	False	False	False	False	True
Weinreb_D2_cNMF_K13_P05	Fbrsl1	0.008868933701623328	3.7721591753974706e-05	1.6109964895234958	3698	1076	False		False	False	False	False	False	False	False
Weinreb_D2_cNMF_K13_P05	Fbxl12	0.0024340223094047207	1.0352450358110825e-05	-0.7376579556022556	7090	12870	False		False	False	False	False	False	False	False
Weinreb_D2_cNMF_K13_P05	Fbxl12os	9.467948032007417e-05	4.0269335911921594e-07	-0.8399058502698971	11951	13461	False		False	False	False	False	False	False	False
Weinreb_D2_cNMF_K13_P05	Fbxl13	2.42374911890762e-05	1.0308756142889493e-07	1.1849962383904964	13748	1972	False		False	False	False	False	False	False	False
Weinreb_D2_cNMF_K13_P05	Fbxl14	0.009179397292782845	3.9042064003986976e-05	0.9281853303589277	3605	2814	False		False	False	False	False	False	False	False
Weinreb_D2_cNMF_K13_P05	Fbxl15	0.0013518613553408093	5.749773746172798e-06	-0.007253304329626485	8215	7009	False		False	False	False	False	False	False	False
Weinreb_D2_cNMF_K13_P05	Fbxl17	0.004247050587993694	1.80636718943398e-05	2.040609056697507	5704	567	False		False	False	False	False	False	False	False
Weinreb_D2_cNMF_K13_P05	Fbxl18	0.0020228377194386584	8.603588797065858e-06	-1.1995153187144802	7472	14988	False		False	False	False	False	False	False	False
Weinreb_D2_cNMF_K13_P05	Fbxl19	0.0011450256139042818	4.870054305134324e-06	1.8556478142029689	8487	757	False		False	False	False	False	False	False	False
Weinreb_D2_cNMF_K13_P05	Fbxl2	0.0009988457730040119	4.248318201718456e-06	-0.10556384387202031	8686	7563	False		False	False	False	False	False	False	False
Weinreb_D2_cNMF_K13_P05	Fbxl20	0.0	0.0	-0.28867513459481287	15262	9274	False		False	False	False	False	False	False	True
Weinreb_D2_cNMF_K13_P05	Fbxl21	0.00013104986751915647	5.573848861972294e-07	-0.7143134301456087	11466	12739	False		False	False	False	False	False	False	False
Weinreb_D2_cNMF_K13_P05	Fbxl22	0.00024472974394185344	1.0408912504712547e-06	-0.9206316527963062	10622	13836	False		False	False	False	False	False	False	False
Weinreb_D2_cNMF_K13_P05	Fbxl3	0.007462743381647286	3.17407445672584e-05	1.498171326064313	4174	1291	False		False	False	False	False	False	False	False
Weinreb_D2_cNMF_K13_P05	Fbxl4	0.001080408749588013	4.595224087865462e-06	-0.5194809963123066	8577	11567	False		False	False	False	False	False	False	True
Weinreb_D2_cNMF_K13_P05	Fbxl5	0.0055193141372934145	2.347489807154786e-05	-0.4773606142475556	5049	11275	False		False	False	False	False	False	False	False
Weinreb_D2_cNMF_K13_P05	Fbxl6	0.004131276107886724	1.7571256704301294e-05	0.5240143682350079	5782	4418	False		False	False	False	False	False	False	False
Weinreb_D2_cNMF_K13_P05	Fbxl8	0.0009858570231897745	4.193074095225981e-06	1.3479763779500857	8709	1566	False		False	False	False	False	False	False	False
Weinreb_D2_cNMF_K13_P05	Fbxo10	0.0001291325717888292	5.492301914792154e-07	-0.7577029055192664	11488	13017	False		False	False	False	False	False	False	False
Weinreb_D2_cNMF_K13_P05	Fbxo11	0.007717233655186651	3.282314956957025e-05	-0.8787877385669972	4078	13644	False		False	False	False	False	False	False	False
Weinreb_D2_cNMF_K13_P05	Fbxo15	0.00012234430017178866	5.20358128696039e-07	0.32309985888555454	11563	5340	False		False	False	False	False	False	False	False
Weinreb_D2_cNMF_K13_P05	Fbxo16	4.969282696583749e-05	2.1135489281683647e-07	-0.7169247826325303	12858	12757	False		False	False	False	False	False	False	False
Weinreb_D2_cNMF_K13_P05	Fbxo17	0.0	0.0	-0.28867513459481287	15263	9275	False		False	False	False	False	False	False	True
Weinreb_D2_cNMF_K13_P05	Fbxo18	0.0064450544128574665	2.741228196907858e-05	0.08019151148054182	4598	6550	False		False	False	False	False	False	False	False
Weinreb_D2_cNMF_K13_P05	Fbxo2	0.00042090829811494994	1.7902187028916804e-06	-0.3091904871026927	9914	9831	False		False	False	False	False	False	False	False
Weinreb_D2_cNMF_K13_P05	Fbxo21	0.004946950543656365	2.1040505557139634e-05	-1.2915651083915056	5341	15237	False		False	False	False	False	False	False	False
Weinreb_D2_cNMF_K13_P05	Fbxo22	0.015677586342137936	6.668033966445964e-05	0.4678503746753571	2318	4671	False		False	False	False	False	False	False	False
Weinreb_D2_cNMF_K13_P05	Fbxo25	0.0011506289462266028	4.893886551651823e-06	-0.39197892700830683	8480	10577	False		False	False	False	False	False	False	False
Weinreb_D2_cNMF_K13_P05	Fbxo27	6.900038297376659e-05	2.934743188944941e-07	-1.0969532861572402	12387	14619	False		False	False	False	False	False	False	False
Weinreb_D2_cNMF_K13_P05	Fbxo28	0.0	0.0	-0.2886751345948129	15264	9452	False		False	False	False	False	False	False	True
Weinreb_D2_cNMF_K13_P05	Fbxo3	0.0024485220696216425	1.041412113543698e-05	-0.2808644061295205	7078	9067	False		False	False	False	False	False	False	False
Weinreb_D2_cNMF_K13_P05	Fbxo30	0.0033912037650213915	1.4423560743865379e-05	0.2556080532573601	6289	5647	False		False	False	False	False	False	False	False
Weinreb_D2_cNMF_K13_P05	Fbxo31	0.003188154044750304	1.3559944111752908e-05	-1.1547216526323052	6446	14827	False		False	False	False	False	False	False	False
Weinreb_D2_cNMF_K13_P05	Fbxo32	0.0007593844524703505	3.229834753997438e-06	-0.2853467060376529	9087	9121	False		False	False	False	False	False	False	True
Weinreb_D2_cNMF_K13_P05	Fbxo33	0.009342004547059706	3.9733669631949195e-05	-1.4431739124739396	3552	15591	False		False	False	False	False	False	False	False
Weinreb_D2_cNMF_K13_P05	Fbxo34	0.001421222257247486	6.044781434067934e-06	-0.3111486730993307	8120	9853	False		False	False	False	False	False	False	True
Weinreb_D2_cNMF_K13_P05	Fbxo36	1.0055099983868469e-05	4.276662667660485e-08	-0.13303364505863932	14528	7762	False		False	False	False	False	False	False	False
Weinreb_D2_cNMF_K13_P05	Fbxo38	0.006030243745368594	2.5647997875789554e-05	-1.1088669447538575	4785	14670	False		False	False	False	False	False	False	False
Weinreb_D2_cNMF_K13_P05	Fbxo4	0.004285523770401362	1.822730708759788e-05	-0.585184520868641	5684	11960	False		False	False	False	False	False	False	False
Weinreb_D2_cNMF_K13_P05	Fbxo42	0.005749706975066658	2.445481119999207e-05	-0.5330624621283258	4943	11638	False		False	False	False	False	False	False	True
Weinreb_D2_cNMF_K13_P05	Fbxo43	8.339708775083093e-06	3.547067780009951e-08	-0.26977819108536905	14619	8923	False		False	False	False	False	False	False	False
Weinreb_D2_cNMF_K13_P05	Fbxo44	0.00022523375238992828	9.579703651763232e-07	-1.1699365377345927	10733	14874	False		False	False	False	False	False	False	False
Weinreb_D2_cNMF_K13_P05	Fbxo45	0.00961869570211985	4.091050003166276e-05	0.04957527549593299	3476	6687	False		False	False	False	False	False	False	False
Weinreb_D2_cNMF_K13_P05	Fbxo46	0.0031593447112111964	1.3437411465210811e-05	1.2517011446915345	6477	1790	False		False	False	False	False	False	False	False
Weinreb_D2_cNMF_K13_P05	Fbxo47	0.0	0.0	-0.8565113421402368	15265	13538	False		False	False	False	False	False	False	False
Weinreb_D2_cNMF_K13_P05	Fbxo48	0.00022670164726830655	9.642136558810222e-07	-0.2957127151359424	10724	9675	False		False	False	False	False	False	False	False
Weinreb_D2_cNMF_K13_P05	Fbxo5	0.01125697063492314	4.787845585082338e-05	1.761050903415096	3098	863	False		False	False	False	False	False	False	False
Weinreb_D2_cNMF_K13_P05	Fbxo6	0.005959502756707478	2.534712036510766e-05	0.4094533824035756	4827	4931	False		False	False	False	False	False	False	False
Weinreb_D2_cNMF_K13_P05	Fbxo7	0.0016229531267804736	6.902788694095694e-06	-0.05128981746855865	7875	7249	False		False	False	False	False	False	False	False
Weinreb_D2_cNMF_K13_P05	Fbxo8	0.0	0.0	-0.28867513459481287	15266	9276	False		False	False	False	False	False	False	True
Weinreb_D2_cNMF_K13_P05	Fbxo9	0.20571773649591463	0.0008749643118011222	3.4639340053023804	242	38	True	38.0	False	False	False	False	False	False	True
Weinreb_D2_cNMF_K13_P05	Fbxw10	0.0001456495135777417	6.194805007211801e-07	-0.9866430664650134	11327	14135	False		False	False	False	False	False	False	False
Weinreb_D2_cNMF_K13_P05	Fbxw11	0.022642483543145322	9.630363121942001e-05	1.1694280091784917	1639	2016	False		False	False	False	False	False	False	False
Weinreb_D2_cNMF_K13_P05	Fbxw14	1.5580764428678485e-05	6.626853405002737e-08	-0.4088829285962142	14220	10723	False		False	False	False	False	False	False	False
Weinreb_D2_cNMF_K13_P05	Fbxw17	0.005043228947863029	2.1449999503130368e-05	-0.0589189667297152	5298	7287	False		False	False	False	False	False	False	False
Weinreb_D2_cNMF_K13_P05	Fbxw19	1.4982236008645291e-05	6.372285657929477e-08	-0.10695542032032464	14271	7584	False		False	False	False	False	False	False	False
Weinreb_D2_cNMF_K13_P05	Fbxw2	0.010547517547101074	4.4860990544647696e-05	-0.2908893965302036	3254	9615	False		False	False	False	False	False	False	False
Weinreb_D2_cNMF_K13_P05	Fbxw21	3.000546070225669e-05	1.276200473562328e-07	0.9063523753305742	13507	2895	False		False	False	False	False	False	False	False
Weinreb_D2_cNMF_K13_P05	Fbxw4	0.004471817887156359	1.901965832787303e-05	-0.49729968341439124	5594	11401	False		False	False	False	False	False	False	False
Weinreb_D2_cNMF_K13_P05	Fbxw5	0.0009550427065575066	4.062013799672371e-06	-1.437019116172492	8743	15581	False		False	False	False	False	False	False	False
Weinreb_D2_cNMF_K13_P05	Fbxw7	0.0036337346120416617	1.5455099585718466e-05	-0.013451328473596693	6103	7044	False		False	False	False	False	False	False	False
Weinreb_D2_cNMF_K13_P05	Fbxw8	0.006128692717260126	2.606672373971288e-05	0.1528643042564252	4735	6145	False		False	False	False	False	False	False	False
Weinreb_D2_cNMF_K13_P05	Fbxw9	0.003024272093442341	1.286291690746202e-05	0.08797026955458763	6602	6500	False		False	False	False	False	False	False	False
Weinreb_D2_cNMF_K13_P05	Fcer1a	3.159077706685163e-05	1.3436275834247005e-07	0.77586637636765	13428	3350	False		False	False	False	False	False	False	False
Weinreb_D2_cNMF_K13_P05	Fcer1g	0.041179939707264614	0.00017514764754712354	-0.5605356057687816	886	11816	True	1341.0	False	False	False	False	False	False	False
Weinreb_D2_cNMF_K13_P05	Fcer2a	0.00019617952141866716	8.343961141676593e-07	-0.6829952890028911	10917	12576	False		False	False	False	False	False	False	False
Weinreb_D2_cNMF_K13_P05	Fcf1	0.0	0.0	-0.42635138684926444	15267	10903	False		False	False	False	False	False	False	True
Weinreb_D2_cNMF_K13_P05	Fcgbp	0.001034106262850022	4.398289082972525e-06	0.9429888039174632	8631	2759	False		False	False	False	False	False	False	False
Weinreb_D2_cNMF_K13_P05	Fcgr1	0.0005387425583673498	2.2913946062653927e-06	0.051075609989012144	9559	6677	False		False	False	False	False	False	False	False
Weinreb_D2_cNMF_K13_P05	Fcgr2b	0.030547761654379713	0.0001299265766202899	1.2146016606618795	1220	1903	True	291.0	False	False	False	False	False	False	False
Weinreb_D2_cNMF_K13_P05	Fcgr3	0.007615899798628494	3.239215363516125e-05	-0.511140321708136	4111	11509	False		False	False	False	False	False	False	False
Weinreb_D2_cNMF_K13_P05	Fcgr4	0.000527444685352899	2.2433421832935808e-06	0.7242928134736976	9589	3546	False		False	False	False	False	False	False	False
Weinreb_D2_cNMF_K13_P05	Fcgrt	0.0	0.0	-1.4020053547111355	15268	15501	False		False	False	False	False	False	False	False
Weinreb_D2_cNMF_K13_P05	Fcho1	0.009587957759349432	4.077976457151037e-05	0.5415212473175522	3483	4341	False		False	False	False	False	False	False	False
Weinreb_D2_cNMF_K13_P05	Fcho2	0.0027190572357239087	1.1564768714292546e-05	-1.343785188435219	6856	15373	False		False	False	False	False	False	False	False
Weinreb_D2_cNMF_K13_P05	Fchsd1	0.0009333027820104157	3.9695489570975e-06	-0.8698978591703406	8777	13607	False		False	False	False	False	False	False	False
Weinreb_D2_cNMF_K13_P05	Fchsd2	0.026142762884964123	0.00011119111519427403	-0.09925419747220915	1419	7530	True	711.0	False	False	False	False	False	False	True
Weinreb_D2_cNMF_K13_P05	Fcna	2.1637349854602824e-05	9.202856908309724e-08	-0.266233580248305	13899	8882	False		False	False	False	False	False	False	False
Weinreb_D2_cNMF_K13_P05	Fcnaos	4.499867693661185e-05	1.9138960533228265e-07	2.48115931089746	13031	249	False		False	False	False	False	False	False	False
Weinreb_D2_cNMF_K13_P05	Fcnb	3.903887991771184e-05	1.660412334031574e-07	0.6737082934661032	13204	3780	False		False	False	False	False	False	False	False
Weinreb_D2_cNMF_K13_P05	Fcor	0.0011379707683154745	4.840048442632543e-06	0.008012486959677352	8494	6939	False		False	False	False	False	False	False	False
Weinreb_D2_cNMF_K13_P05	Fcrl1	0.0003077984314796862	1.3091367198590426e-06	-0.1241767384985328	10308	7695	False		False	False	False	False	False	False	False
Weinreb_D2_cNMF_K13_P05	Fcrla	9.717844061302105e-05	4.133220054876832e-07	0.33752365661347966	11899	5273	False		False	False	False	False	False	False	False
Weinreb_D2_cNMF_K13_P05	Fcrlb	2.9369282646411938e-05	1.2491423742318292e-07	-0.6726528655253915	13522	12502	False		False	False	False	False	False	False	False
Weinreb_D2_cNMF_K13_P05	Fcrls	2.6769521768779262e-05	1.138568632468414e-07	0.8766286405852703	13636	3003	False		False	False	False	False	False	False	False
Weinreb_D2_cNMF_K13_P05	Fdft1	0.0035860629381826155	1.5252341116658038e-05	-0.25214297226169635	6133	8719	False		False	False	False	False	False	False	True
Weinreb_D2_cNMF_K13_P05	Fdps	0.04504961156500867	0.00019160624188896064	0.049956429786730705	808	6682	True	635.0	False	False	False	False	False	False	False
Weinreb_D2_cNMF_K13_P05	Fdx1	0.01107505045515953	4.710470795916911e-05	0.11146916674882495	3134	6356	False		False	False	False	False	False	False	False
Weinreb_D2_cNMF_K13_P05	Fdx1l	0.004006013910841583	1.7038488096697664e-05	0.31355318408306376	5853	5388	False		False	False	False	False	False	False	False
Weinreb_D2_cNMF_K13_P05	Fdxacb1	0.0027872326048710263	1.1854734061781094e-05	-0.2620697255033565	6802	8841	False		False	False	False	False	False	False	True
Weinreb_D2_cNMF_K13_P05	Fdxr	0.0008714253174981313	3.7063700301114718e-06	-0.17127985123501602	8873	8003	False		False	False	False	False	False	False	False
Weinreb_D2_cNMF_K13_P05	Fech	0.0	0.0	-0.2886751345948128	15269	9196	False		False	False	False	False	False	False	True
Weinreb_D2_cNMF_K13_P05	Fem1a	0.007256528333077884	3.086366507412415e-05	1.1573309994086542	4251	2048	False		False	False	False	False	False	False	False
Weinreb_D2_cNMF_K13_P05	Fem1b	0.028010919557826777	0.00011913681032708242	1.2285488632132668	1333	1845	True	284.0	False	False	False	False	False	False	False
Weinreb_D2_cNMF_K13_P05	Fem1c	0.0	0.0	-0.2886751345948128	15270	9197	False		False	False	False	False	False	False	True
Weinreb_D2_cNMF_K13_P05	Fen1	0.04889929210864202	0.00020797980862602818	0.4268247141399844	743	4837	True	526.0	False	False	False	False	False	False	False
Weinreb_D2_cNMF_K13_P05	Fendrr	1.5278326403055173e-05	6.498219635518671e-08	0.23361527222867326	14258	5767	False		False	False	False	False	False	False	False
Weinreb_D2_cNMF_K13_P05	Fer	0.001242687026611734	5.285430500763417e-06	-1.1250389790045032	8357	14724	False		False	False	False	False	False	False	True
Weinreb_D2_cNMF_K13_P05	Fer1l5	6.660594306408624e-05	2.83290221483116e-07	0.09246186679980874	12439	6469	False		False	False	False	False	False	False	False
Weinreb_D2_cNMF_K13_P05	Fermt1	0.0	0.0	-0.7574285035142578	15271	13014	False		False	False	False	False	False	False	False
Weinreb_D2_cNMF_K13_P05	Fermt3	0.03829343568912483	0.00016287068959122553	-0.6569707194827872	967	12427	True	1420.0	False	False	False	False	False	False	False
Weinreb_D2_cNMF_K13_P05	Fes	0.006642385745873733	2.8251576999883105e-05	-0.22118594441282452	4515	8427	False		False	False	False	False	False	False	True
Weinreb_D2_cNMF_K13_P05	Fev	1.5287078908260552e-05	6.50194227500713e-08	-0.17872321955084258	14243	8058	False		False	False	False	False	False	False	False
Weinreb_D2_cNMF_K13_P05	Fez1	5.255136883856038e-05	2.2351292140991964e-07	-0.8513222144711226	12763	13513	False		False	False	False	False	False	False	False
Weinreb_D2_cNMF_K13_P05	Fez2	0.0013946054233369997	5.931573987002348e-06	-0.24940417060720352	8152	8691	False		False	False	False	False	False	False	False
Weinreb_D2_cNMF_K13_P05	Ffar1	0.0008011475684698505	3.4074627829248256e-06	2.0680466582844828	9003	523	False		False	False	False	False	False	False	False
Weinreb_D2_cNMF_K13_P05	Ffar2	0.0052398448402698255	2.2286251602337637e-05	-0.455250159128052	5186	11100	False		False	False	False	False	False	False	True
Weinreb_D2_cNMF_K13_P05	Ffar4	0.00011626873787115734	4.945173806996586e-07	0.3854955809120856	11631	5021	False		False	False	False	False	False	False	False
Weinreb_D2_cNMF_K13_P05	Fgd1	0.0006617008394506744	2.8143641353922924e-06	-0.311983137052526	9278	9861	False		False	False	False	False	False	False	False
Weinreb_D2_cNMF_K13_P05	Fgd2	0.0	0.0	-0.28867513459481287	15272	9277	False		False	False	False	False	False	False	True
Weinreb_D2_cNMF_K13_P05	Fgd3	0.0004988778867623917	2.1218410930382893e-06	-1.2812529558301156	9668	15207	False		False	False	False	False	False	False	False
Weinreb_D2_cNMF_K13_P05	Fgd4	0.01303309892835832	5.543273335944684e-05	0.15411198230883955	2744	6139	False		False	False	False	False	False	False	False
Weinreb_D2_cNMF_K13_P05	Fgd5	0.0	0.0	-0.2886751345948129	15273	9453	False		False	False	False	False	False	False	False
Weinreb_D2_cNMF_K13_P05	Fgd6	0.0004732102729946425	2.012670895084445e-06	1.1000134756193074	9738	2232	False		False	False	False	False	False	False	False
Weinreb_D2_cNMF_K13_P05	Fgf10	0.0001827296192697414	7.771906219335905e-07	2.707496115143456	11007	159	False		False	False	False	False	False	False	False
Weinreb_D2_cNMF_K13_P05	Fgf11	0.0011383779393256506	4.841780233526087e-06	-0.3867436643671829	8493	10526	False		False	False	False	False	False	False	False
Weinreb_D2_cNMF_K13_P05	Fgf13	0.00021913342309434796	9.320242775186182e-07	0.23363978606507288	10772	5762	False		False	False	False	False	False	False	False
Weinreb_D2_cNMF_K13_P05	Fgf14	2.377275277289151e-05	1.0111092326725223e-07	0.3480236410037171	13797	5236	False		False	False	False	False	False	False	False
Weinreb_D2_cNMF_K13_P05	Fgf16	0.0	0.0	-0.5102386374481519	15274	11498	False		False	False	False	False	False	False	False
Weinreb_D2_cNMF_K13_P05	Fgf17	0.0	0.0	-1.523349727855627	15275	15710	False		False	False	False	False	False	False	False
Weinreb_D2_cNMF_K13_P05	Fgf2	5.3740353742491724e-05	2.2856994457151208e-07	0.024958738833491933	12744	6834	False		False	False	False	False	False	False	False
Weinreb_D2_cNMF_K13_P05	Fgf3	0.0010294390278808205	4.3784382713585125e-06	0.14102109139141497	8638	6201	False		False	False	False	False	False	False	False
Weinreb_D2_cNMF_K13_P05	Fgf6	1.235417915435326e-05	5.2545133179953775e-08	-0.6123247771710549	14415	12148	False		False	False	False	False	False	False	False
Weinreb_D2_cNMF_K13_P05	Fgf7	0.00010557067460947548	4.490160849980688e-07	-0.1718311497868699	11788	8008	False		False	False	False	False	False	False	False
Weinreb_D2_cNMF_K13_P05	Fgf9	4.258836241499899e-05	1.8113798958660227e-07	0.27401799173967356	13092	5556	False		False	False	False	False	False	False	False
Weinreb_D2_cNMF_K13_P05	Fgfbp3	0.0010102793058588723	4.296947616839437e-06	0.5393029441128229	8668	4348	False		False	False	False	False	False	False	False
Weinreb_D2_cNMF_K13_P05	Fgfr1	0.001121948367172625	4.77190152721267e-06	0.08099423581005032	8517	6545	False		False	False	False	False	False	False	False
Weinreb_D2_cNMF_K13_P05	Fgfr1op	0.01357329796343203	5.773032269233494e-05	0.0011908499046056347	2647	6973	False		False	False	False	False	False	False	True
Weinreb_D2_cNMF_K13_P05	Fgfr1op2	0.03483493706810287	0.00014816090852250516	-0.28933447544523383	1045	9585	True	984.0	False	False	False	False	False	False	False
Weinreb_D2_cNMF_K13_P05	Fgfr2	7.033463145687908e-05	2.9914918109006075e-07	1.3126520866911116	12360	1642	False		False	False	False	False	False	False	False
Weinreb_D2_cNMF_K13_P05	Fgfr3	0.0002509865792229674	1.06750299367358e-06	0.2509159628162507	10590	5676	False		False	False	False	False	False	False	False
Weinreb_D2_cNMF_K13_P05	Fgfrl1	0.0019431517581217166	8.264666283667149e-06	1.147312072361041	7543	2074	False		False	False	False	False	False	False	False
Weinreb_D2_cNMF_K13_P05	Fggy	0.0	0.0	-2.3150907795094575	15276	16114	False		False	False	False	False	False	False	False
Weinreb_D2_cNMF_K13_P05	Fgl1	7.716954758176131e-05	3.2821963357165677e-07	-0.22821527719913387	12239	8498	False		False	False	False	False	False	False	False
Weinreb_D2_cNMF_K13_P05	Fgl2	0.012100263020101762	5.1465170122587664e-05	-0.7027357265266903	2917	12673	False		False	False	False	False	False	False	False
Weinreb_D2_cNMF_K13_P05	Fgr	0.0006352563017193469	2.7018895031553717e-06	-0.18809067313806324	9347	8124	False		False	False	False	False	False	False	False
Weinreb_D2_cNMF_K13_P05	Fh1	0.008529408212862478	3.627751264503275e-05	0.6895490674284592	3800	3689	False		False	False	False	False	False	False	False
Weinreb_D2_cNMF_K13_P05	Fhdc1	0.0006124215544427342	2.604768130558358e-06	0.2451565722901318	9407	5706	False		False	False	False	False	False	False	False
Weinreb_D2_cNMF_K13_P05	Fhit	4.864092325354686e-05	2.0688090713440265e-07	-0.2780070969696355	12878	9019	False		False	False	False	False	False	False	False
Weinreb_D2_cNMF_K13_P05	Fhl1	0.0	0.0	-1.2856874660410202	15277	15220	False		False	False	False	False	False	False	False
Weinreb_D2_cNMF_K13_P05	Fhl2	0.00024747701223874	1.0525760072436302e-06	2.3057675978094734	10610	355	False		False	False	False	False	False	False	False
Weinreb_D2_cNMF_K13_P05	Fhl3	0.0002749532742811244	1.1694387975809115e-06	-0.5960332690453819	10458	12025	False		False	False	False	False	False	False	False
Weinreb_D2_cNMF_K13_P05	Fhl4	4.3953377190841906e-05	1.8694370782114776e-07	1.483707110126193	13064	1310	False		False	False	False	False	False	False	False
Weinreb_D2_cNMF_K13_P05	Fhod1	0.0022896280485438987	9.73830873262862e-06	-0.34161036011314144	7220	10157	False		False	False	False	False	False	False	False
Weinreb_D2_cNMF_K13_P05	Fhod3	0.00010709224031467739	4.5548764993354345e-07	1.2503581276033493	11764	1794	False		False	False	False	False	False	False	False
Weinreb_D2_cNMF_K13_P05	Fibin	0.00010297340800939618	4.3796931955133953e-07	0.39229601351677673	11833	4988	False		False	False	False	False	False	False	False
Weinreb_D2_cNMF_K13_P05	Fibp	0.0066173019190733946	2.8144889780649907e-05	-0.34009077154996037	4525	10141	False		False	False	False	False	False	False	False
Weinreb_D2_cNMF_K13_P05	Ficd	0.000889168490151282	3.7818357780536324e-06	-0.24998247329680234	8850	8697	False		False	False	False	False	False	False	False
Weinreb_D2_cNMF_K13_P05	Fig4	0.0	0.0	-0.28867513459481287	15278	9278	False		False	False	False	False	False	False	True
Weinreb_D2_cNMF_K13_P05	Fignl1	0.02479111547857521	0.00010544225142164384	0.9310779337046434	1496	2805	True	370.0	False	False	False	False	False	False	False
Weinreb_D2_cNMF_K13_P05	Fignl2	3.175002422747411e-05	1.3504007272806317e-07	0.7086381568207853	13418	3613	False		False	False	False	False	False	False	False
Weinreb_D2_cNMF_K13_P05	Filip1	9.568714753775116e-05	4.06979196931051e-07	-0.6306852199251207	11927	12267	False		False	False	False	False	False	False	False
Weinreb_D2_cNMF_K13_P05	Filip1l	6.431321191836749e-05	2.735387145725845e-07	-1.1738615373153234	12493	14901	False		False	False	False	False	False	False	False
Weinreb_D2_cNMF_K13_P05	Fip1l1	0.0	0.0	-0.6624098677517694	15279	12448	False		False	False	False	False	False	False	True
Weinreb_D2_cNMF_K13_P05	Firre	0.005854567809761502	2.4900808174421583e-05	1.5889121884930428	4881	1120	False		False	False	False	False	False	False	False
Weinreb_D2_cNMF_K13_P05	Fis1	0.03742235371145222	0.0001591657798634646	-0.27941720613042503	986	9041	True	961.0	False	False	False	False	False	False	False
Weinreb_D2_cNMF_K13_P05	Fitm2	0.0007089287446809305	3.015235155565219e-06	-0.6171748265968577	9188	12174	False		False	False	False	False	False	False	True
Weinreb_D2_cNMF_K13_P05	Fiz1	0.0035322383815467274	1.5023413038033881e-05	0.31536584436075255	6174	5377	False		False	False	False	False	False	False	False
Weinreb_D2_cNMF_K13_P05	Fjx1	0.0003977292042666196	1.6916327460236358e-06	-0.5412412548513937	10000	11684	False		False	False	False	False	False	False	False
Weinreb_D2_cNMF_K13_P05	Fkbp11	0.003106449302633986	1.3212435264560668e-05	0.10749341529486676	6528	6380	False		False	False	False	False	False	False	False
Weinreb_D2_cNMF_K13_P05	Fkbp14	0.0001423634802200625	6.055042536346076e-07	0.034506206708661974	11361	6767	False		False	False	False	False	False	False	False
Weinreb_D2_cNMF_K13_P05	Fkbp15	0.002723177505584955	1.1582293158926308e-05	0.5536918759177143	6851	4286	False		False	False	False	False	False	False	False
Weinreb_D2_cNMF_K13_P05	Fkbp1a	0.15347328254087636	0.0006527567691806867	-0.2939544478632863	324	9651	True	993.0	False	False	False	False	False	False	False
Weinreb_D2_cNMF_K13_P05	Fkbp1b	0.0015615237146677514	6.641515435848353e-06	0.9820371120085809	7947	2651	False		False	False	False	False	False	False	False
Weinreb_D2_cNMF_K13_P05	Fkbp2	0.008900802184362091	3.785713565768775e-05	0.05317170222724739	3687	6670	False		False	False	False	False	False	False	False
Weinreb_D2_cNMF_K13_P05	Fkbp3	0.017970567614453703	7.643291042028491e-05	0.5270367175360458	2050	4403	False		False	False	False	False	False	False	False
Weinreb_D2_cNMF_K13_P05	Fkbp4	0.35952146100586485	0.0015291265258160062	1.910729108136904	77	698	True	196.0	False	False	False	False	False	False	False
Weinreb_D2_cNMF_K13_P05	Fkbp5	0.02861311633532613	0.00012169809015627224	-0.21381513558747217	1304	8362	True	845.0	False	False	False	False	False	False	False
Weinreb_D2_cNMF_K13_P05	Fkbp6	0.0	0.0	-0.7574285035142578	15280	13015	False		False	False	False	False	False	False	False
Weinreb_D2_cNMF_K13_P05	Fkbp7	0.00016918579685913624	7.195856654699211e-07	-0.2778664716739709	11104	9016	False		False	False	False	False	False	False	False
Weinreb_D2_cNMF_K13_P05	Fkbp8	0.21635990463740823	0.0009202278728464709	2.7615936180872116	198	148	True	119.0	False	False	False	False	False	False	False
Weinreb_D2_cNMF_K13_P05	Fkbp9	0.005857224294499557	2.491210680807483e-05	-0.5340225876081083	4878	11646	False		False	False	False	False	False	False	False
Weinreb_D2_cNMF_K13_P05	Fkbpl	0.0	0.0	-0.743204621475702	15281	12899	False		False	False	False	False	False	False	False
Weinreb_D2_cNMF_K13_P05	Fkrp	0.010567690302666265	4.494678986118149e-05	-0.7410493769981166	3252	12885	False		False	False	False	False	False	False	False
Weinreb_D2_cNMF_K13_P05	Fktn	0.0016020783830528347	6.814003662280797e-06	-1.2290490833554653	7901	15073	False		False	False	False	False	False	False	False
Weinreb_D2_cNMF_K13_P05	Flad1	0.0035843922267821716	1.5245235201166222e-05	0.7652171997629333	6135	3402	False		False	False	False	False	False	False	False
Weinreb_D2_cNMF_K13_P05	Flcn	0.010145867395763944	4.315268111914277e-05	-1.5701505362125765	3352	15772	False		False	False	False	False	False	False	True
Weinreb_D2_cNMF_K13_P05	Fli1	0.006585373157666832	2.800908949805585e-05	-0.5070703474153361	4543	11479	False		False	False	False	False	False	False	False
Weinreb_D2_cNMF_K13_P05	Flii	0.013155904636861816	5.595505396269801e-05	-0.837725541620177	2730	13453	False		False	False	False	False	False	False	False
Weinreb_D2_cNMF_K13_P05	Flna	0.05591053841450311	0.00023780023346332816	1.1143252733036881	648	2191	True	322.0	False	False	False	False	False	False	False
Weinreb_D2_cNMF_K13_P05	Flnc	0.0	0.0	-1.0148253647944465	15282	14259	False		False	False	False	False	False	False	False
Weinreb_D2_cNMF_K13_P05	Flot1	0.010954720135562033	4.659291574781779e-05	-0.3854013971388901	3169	10513	False		False	False	False	False	False	False	False
Weinreb_D2_cNMF_K13_P05	Flot2	0.0036240593725386542	1.5413948592044042e-05	-0.8642692649272697	6109	13572	False		False	False	False	False	False	False	False
Weinreb_D2_cNMF_K13_P05	Flrt1	2.9180083006684952e-05	1.241095283330164e-07	-0.3548126195919911	13528	10293	False		False	False	False	False	False	False	False
Weinreb_D2_cNMF_K13_P05	Flrt2	1.595759687743733e-05	6.787128814312989e-08	-0.1308008518329716	14195	7733	False		False	False	False	False	False	False	False
Weinreb_D2_cNMF_K13_P05	Flt1	0.0075996201750534115	3.2322912694246874e-05	0.2893236656310818	4117	5488	False		False	False	False	False	False	False	True
Weinreb_D2_cNMF_K13_P05	Flt3	0.012008281235049748	5.1073950674876736e-05	1.9034654992159794	2937	703	False		False	False	False	False	False	False	True
Weinreb_D2_cNMF_K13_P05	Flt3l	0.00044255297389631296	1.8822784308071428e-06	-0.6455470179116997	9838	12358	False		False	False	False	False	False	False	False
Weinreb_D2_cNMF_K13_P05	Flt4	1.0901670063448418e-05	4.6367281727978127e-08	-0.5005710747430264	14477	11431	False		False	False	False	False	False	False	False
Weinreb_D2_cNMF_K13_P05	Flywch1	0.0007288717983597757	3.100057497744111e-06	0.12486319916511095	9140	6292	False		False	False	False	False	False	False	False
Weinreb_D2_cNMF_K13_P05	Flywch2	0.0020827038381116252	8.858213012834133e-06	-0.7261581570233736	7415	12802	False		False	False	False	False	False	False	False
Weinreb_D2_cNMF_K13_P05	Fmn1	0.00032972214267812643	1.4023832488536427e-06	-0.23285195505065664	10220	8545	False		False	False	False	False	False	False	False
Weinreb_D2_cNMF_K13_P05	Fmn2	6.50565453839177e-05	2.767002808293511e-07	0.751885974904366	12470	3448	False		False	False	False	False	False	False	False
Weinreb_D2_cNMF_K13_P05	Fmnl1	0.01258699764607255	5.353536316620384e-05	-0.7874299448345429	2830	13217	False		False	False	False	False	False	False	True
Weinreb_D2_cNMF_K13_P05	Fmnl2	0.0020867305672323975	8.87533960742913e-06	-1.0995682908794253	7410	14641	False		False	False	False	False	False	False	True
Weinreb_D2_cNMF_K13_P05	Fmnl3	0.007172068422000175	3.0504437866836852e-05	1.4219306972206145	4283	1404	False		False	False	False	False	False	False	False
Weinreb_D2_cNMF_K13_P05	Fmo1	0.0005532911508352679	2.353273078259079e-06	1.8563041685959782	9531	756	False		False	False	False	False	False	False	False
Weinreb_D2_cNMF_K13_P05	Fmo2	7.661171306637002e-05	3.25847036530818e-07	0.6265566565761086	12250	3973	False		False	False	False	False	False	False	False
Weinreb_D2_cNMF_K13_P05	Fmo5	0.0	0.0	-1.19732042119361	15283	14982	False		False	False	False	False	False	False	False
Weinreb_D2_cNMF_K13_P05	Fmr1	0.004537602623759499	1.9299455771542295e-05	-0.7497386202749977	5563	12942	False		False	False	False	False	False	False	False
Weinreb_D2_cNMF_K13_P05	Fmr1nb	3.179859909717667e-05	1.3524667269442519e-07	0.4420164863465302	13414	4769	False		False	False	False	False	False	False	False
Weinreb_D2_cNMF_K13_P05	Fn1	0.0041617730952990244	1.7700967326524383e-05	1.1723799363641545	5760	2010	False		False	False	False	False	False	False	False
Weinreb_D2_cNMF_K13_P05	Fn3k	0.00010953288681776258	4.658682744936633e-07	0.8506070029439995	11735	3090	False		False	False	False	False	False	False	False
Weinreb_D2_cNMF_K13_P05	Fn3krp	0.00020829664719748754	8.859330054375268e-07	-0.2735032996880683	10838	8975	False		False	False	False	False	False	False	False
Weinreb_D2_cNMF_K13_P05	Fnbp1	0.006770530274486363	2.879660481906123e-05	-0.9604129886990808	4465	14024	False		False	False	False	False	False	False	False
Weinreb_D2_cNMF_K13_P05	Fnbp1l	0.0004932752007023452	2.098011595221198e-06	1.5555710132486917	9684	1175	False		False	False	False	False	False	False	False
Weinreb_D2_cNMF_K13_P05	Fnbp4	0.013297060887658039	5.6555423595079196e-05	0.8601877422348675	2702	3060	False		False	False	False	False	False	False	False
Weinreb_D2_cNMF_K13_P05	Fndc1	1.5287078908260552e-05	6.50194227500713e-08	-0.17872321955084258	14244	8059	False		False	False	False	False	False	False	False
Weinreb_D2_cNMF_K13_P05	Fndc3a	0.007918940503364504	3.3681054661312374e-05	0.12813892683625233	4013	6281	False		False	False	False	False	False	False	False
Weinreb_D2_cNMF_K13_P05	Fndc3b	0.008960299165772337	3.811018984873896e-05	0.7569387269496323	3670	3426	False		False	False	False	False	False	False	False
Weinreb_D2_cNMF_K13_P05	Fndc4	7.736319980919227e-05	3.290432805298093e-07	-0.7832736350198174	12237	13191	False		False	False	False	False	False	False	False
Weinreb_D2_cNMF_K13_P05	Fndc5	4.308321134927717e-05	1.8324269462857526e-07	-0.5032269525134828	13089	11451	False		False	False	False	False	False	False	False
Weinreb_D2_cNMF_K13_P05	Fndc7	1.3869182886286534e-05	5.8988788550979366e-08	-0.08190022480534588	14347	7407	False		False	False	False	False	False	False	False
Weinreb_D2_cNMF_K13_P05	Fnip1	0.00429804522969725	1.8280563701257884e-05	-0.6593511453939769	5677	12437	False		False	False	False	False	False	False	False
Weinreb_D2_cNMF_K13_P05	Fnip2	0.0005012753621242428	2.1320381009179857e-06	0.20302125849619215	9661	5901	False		False	False	False	False	False	False	False
Weinreb_D2_cNMF_K13_P05	Fnta	0.007938336956675297	3.376355218783361e-05	0.30962348616729163	4006	5400	False		False	False	False	False	False	False	False
Weinreb_D2_cNMF_K13_P05	Fntb	0.003281999705647366	1.3959091047262526e-05	1.1693376772777129	6374	2017	False		False	False	False	False	False	False	False
Weinreb_D2_cNMF_K13_P05	Focad	0.007707482760398019	3.278167679676269e-05	1.6920314572394535	4081	953	False		False	False	False	False	False	False	False
Weinreb_D2_cNMF_K13_P05	Folh1	3.314761302787283e-05	1.4098433569610386e-07	0.029679785343885323	13346	6797	False		False	False	False	False	False	False	False
Weinreb_D2_cNMF_K13_P05	Fopnl	0.0087740525607231	3.731804068655218e-05	-0.08934994893545523	3732	7456	False		False	False	False	False	False	False	False
Weinreb_D2_cNMF_K13_P05	Fos	0.0007958190681671999	3.3847994594814756e-06	-0.012583734510111983	9011	7040	False		False	False	False	False	False	False	False
Weinreb_D2_cNMF_K13_P05	Fosb	3.106150055052032e-05	1.3211162496548235e-07	0.3504553134751299	13457	5215	False		False	False	False	False	False	False	False
Weinreb_D2_cNMF_K13_P05	Fosl1	0.0016399481059252757	6.975072204913933e-06	0.4058321428850873	7859	4935	False		False	False	False	False	False	False	False
Weinreb_D2_cNMF_K13_P05	Fosl2	0.00425236791642412	1.8086287701270186e-05	0.12270338238889626	5700	6304	False		False	False	False	False	False	False	True
Weinreb_D2_cNMF_K13_P05	Foxa2	0.0	0.0	-0.9492585393409843	15284	13971	False		False	False	False	False	False	False	False
Weinreb_D2_cNMF_K13_P05	Foxd2	3.165987068015939e-05	1.3465662919117482e-07	-1.6736457255195867	13421	15881	False		False	False	False	False	False	False	False
Weinreb_D2_cNMF_K13_P05	Foxd2os	0.001897334508027142	8.069795100557395e-06	-0.5724468853464421	7578	11890	False		False	False	False	False	False	False	False
Weinreb_D2_cNMF_K13_P05	Foxd3	0.0001969586071170964	8.377097428006176e-07	0.21951005706714868	10911	5829	False		False	False	False	False	False	False	False
Weinreb_D2_cNMF_K13_P05	Foxd4	4.419751065763766e-05	1.8798206296932826e-07	0.284757373887479	13058	5510	False		False	False	False	False	False	False	False
Weinreb_D2_cNMF_K13_P05	Foxf1	7.30176220163051e-05	3.105605500287994e-07	0.07953670984636789	12314	6553	False		False	False	False	False	False	False	False
Weinreb_D2_cNMF_K13_P05	Foxh1	2.8665504458996572e-05	1.219209087588616e-07	-0.6691910994092736	13546	12479	False		False	False	False	False	False	False	False
Weinreb_D2_cNMF_K13_P05	Foxi2	2.42374911890762e-05	1.0308756142889493e-07	1.1849962383904964	13749	1973	False		False	False	False	False	False	False	False
Weinreb_D2_cNMF_K13_P05	Foxj2	0.17173401008320133	0.0007304237957541365	3.464101615137755	307	8	True	14.0	False	False	False	False	False	False	True
Weinreb_D2_cNMF_K13_P05	Foxj3	0.004128499574620912	1.755944747696147e-05	-1.4703800306171992	5785	15639	False		False	False	False	False	False	False	False
Weinreb_D2_cNMF_K13_P05	Foxk1	0.004259563477783152	1.8116892059940318e-05	0.26495020543012976	5696	5603	False		False	False	False	False	False	False	False
Weinreb_D2_cNMF_K13_P05	Foxk2	0.009873765242235304	4.1995368786443075e-05	-0.4485002035987832	3422	11060	False		False	False	False	False	False	False	False
Weinreb_D2_cNMF_K13_P05	Foxm1	0.004538384974670535	1.930278328786695e-05	2.580006868810824	5562	209	False		False	False	False	False	False	False	False
Weinreb_D2_cNMF_K13_P05	Foxn2	0.0	0.0	-0.28867513459481287	15285	9279	False		False	False	False	False	False	False	True
Weinreb_D2_cNMF_K13_P05	Foxn3	0.002659216879067047	1.1310254070236833e-05	0.8015421863206464	6899	3259	False		False	False	False	False	False	False	False
Weinreb_D2_cNMF_K13_P05	Foxo1	0.0018460335423343837	7.851600428057737e-06	-1.7928078567705836	7631	15966	False		False	False	False	False	False	False	True
Weinreb_D2_cNMF_K13_P05	Foxo3	0.008660277831932345	3.683413089358817e-05	0.08341759386727117	3757	6532	False		False	False	False	False	False	False	False
Weinreb_D2_cNMF_K13_P05	Foxo4	0.002418790681897352	1.028766678277793e-05	0.4525619028571082	7102	4738	False		False	False	False	False	False	False	False
Weinreb_D2_cNMF_K13_P05	Foxp1	0.03301874513565299	0.00014043623124701746	0.4594723008086216	1118	4707	True	513.0	False	False	False	False	False	False	False
Weinreb_D2_cNMF_K13_P05	Foxp2	5.5363680089802947e-05	2.3547432065739225e-07	-0.7623734779188166	12699	13043	False		False	False	False	False	False	False	False
Weinreb_D2_cNMF_K13_P05	Foxp4	0.001700012888539218	7.230541383597686e-06	-0.6756982265344229	7792	12519	False		False	False	False	False	False	False	False
Weinreb_D2_cNMF_K13_P05	Foxr1	0.0010966378959509152	4.664250337718344e-06	-0.34488928025894006	8553	10198	False		False	False	False	False	False	False	False
Weinreb_D2_cNMF_K13_P05	Foxred1	0.008402810506329583	3.5739063811894074e-05	1.2312763983953994	3840	1841	False		False	False	False	False	False	False	False
Weinreb_D2_cNMF_K13_P05	Foxred2	0.004268743426706393	1.815593647015408e-05	1.0520554021264859	5693	2389	False		False	False	False	False	False	False	False
Weinreb_D2_cNMF_K13_P05	Fpgs	0.008423269433494467	3.582608028131438e-05	0.5147979263220157	3833	4453	False		False	False	False	False	False	False	False
Weinreb_D2_cNMF_K13_P05	Fpgt	0.0009652047233329501	4.105235167775524e-06	-0.0019475508488791147	8733	6982	False		False	False	False	False	False	False	False
Weinreb_D2_cNMF_K13_P05	Fra10ac1	0.009834083941946277	4.1826595193119714e-05	1.2463210470933042	3431	1806	False		False	False	False	False	False	False	False
Weinreb_D2_cNMF_K13_P05	Fras1	0.00011624128913987334	4.944006350038969e-07	0.17395523965145723	11632	6049	False		False	False	False	False	False	False	False
Weinreb_D2_cNMF_K13_P05	Frat1	0.00041111649656417135	1.7485719443228571e-06	-0.34331636025352824	9959	10184	False		False	False	False	False	False	False	False
Weinreb_D2_cNMF_K13_P05	Frat2	0.004496389709380617	1.9124167875218618e-05	-2.1210187612727447	5583	16074	False		False	False	False	False	False	False	False
Weinreb_D2_cNMF_K13_P05	Frem1	0.00011269394836984358	4.793129880734886e-07	-0.48655158998375625	11692	11336	False		False	False	False	False	False	False	False
Weinreb_D2_cNMF_K13_P05	Frem2	3.0366566683964623e-05	1.2915591320890138e-07	0.746389349474825	13486	3480	False		False	False	False	False	False	False	False
Weinreb_D2_cNMF_K13_P05	Frg1	0.020051464129931695	8.528343647898822e-05	1.0423675639312264	1843	2416	False		False	False	False	False	False	False	False
Weinreb_D2_cNMF_K13_P05	Frk	0.00018751111442961809	7.975274081203516e-07	-0.16048886125508363	10975	7937	False		False	False	False	False	False	False	False
Weinreb_D2_cNMF_K13_P05	Frmd3	0.00011292235947393096	4.802844724379372e-07	-0.0324365875201934	11688	7163	False		False	False	False	False	False	False	False
Weinreb_D2_cNMF_K13_P05	Frmd4a	0.0029504729897483705	1.2549032538155746e-05	-0.5602867609657574	6673	11812	False		False	False	False	False	False	False	False
Weinreb_D2_cNMF_K13_P05	Frmd4b	0.0	0.0	-0.28867513459481287	15286	9280	False		False	False	False	False	False	False	True
Weinreb_D2_cNMF_K13_P05	Frmd5	0.0	0.0	-0.2886751345948129	15287	9454	False		False	False	False	False	False	False	False
Weinreb_D2_cNMF_K13_P05	Frmd6	0.022005683946574126	9.359517773232745e-05	0.09136054416105939	1677	6476	False		False	False	False	False	False	False	False
Weinreb_D2_cNMF_K13_P05	Frmd8	0.015282071705341627	6.499812597746125e-05	-0.17411839543114635	2376	8028	False		False	False	False	False	False	False	False
Weinreb_D2_cNMF_K13_P05	Frmpd1	5.045491397751463e-06	2.1459622216967966e-08	-1.8185312903497644	14761	15980	False		False	False	False	False	False	False	False
Weinreb_D2_cNMF_K13_P05	Frmpd1os	6.53457230224636e-05	2.7793021908265094e-07	1.0185859428105313	12461	2507	False		False	False	False	False	False	False	False
Weinreb_D2_cNMF_K13_P05	Frmpd3	0.0	0.0	-1.1440779346625296	15288	14792	False		False	False	False	False	False	False	False
Weinreb_D2_cNMF_K13_P05	Frrs1	0.01765048506556346	7.507152655577374e-05	2.2022058280231134	2080	404	False		False	False	False	False	False	False	False
Weinreb_D2_cNMF_K13_P05	Frrs1l	9.455409224248266e-05	4.0216005511302446e-07	-0.6222240203320375	11954	12215	False		False	False	False	False	False	False	False
Weinreb_D2_cNMF_K13_P05	Frs2	0.0	0.0	-0.2886751345948128	15289	9198	False		False	False	False	False	False	False	True
Weinreb_D2_cNMF_K13_P05	Frs3	0.0	0.0	-1.208447477338525	15290	15019	False		False	False	False	False	False	False	False
Weinreb_D2_cNMF_K13_P05	Fry	0.04077846059843747	0.00017344006560430722	-0.5866604749942851	896	11977	True	1368.0	False	False	False	False	False	False	True
Weinreb_D2_cNMF_K13_P05	Fryl	0.000762671008624038	3.2438132246543138e-06	-0.3293299196225166	9083	10035	False		False	False	False	False	False	False	True
Weinreb_D2_cNMF_K13_P05	Frzb	0.00011811633595540018	5.023756354802166e-07	1.0204972791644922	11608	2496	False		False	False	False	False	False	False	False
Weinreb_D2_cNMF_K13_P05	Fsbp	0.0	0.0	-0.5644818638293347	15291	11840	False		False	False	False	False	False	False	False
Weinreb_D2_cNMF_K13_P05	Fscn1	0.002521302897965085	1.0723674548130205e-05	-0.794675159149664	7018	13254	False		False	False	False	False	False	False	True
Weinreb_D2_cNMF_K13_P05	Fsd1l	0.00019581105098999022	8.328289256474182e-07	0.5454694799337335	10922	4324	False		False	False	False	False	False	False	False
Weinreb_D2_cNMF_K13_P05	Fsip1	4.723544480505789e-05	2.0090308769899446e-07	-0.3952731258666863	12923	10602	False		False	False	False	False	False	False	False
Weinreb_D2_cNMF_K13_P05	Fstl1	0.0016557543861061177	7.042299908738298e-06	-0.384588106562148	7837	10505	False		False	False	False	False	False	False	True
Weinreb_D2_cNMF_K13_P05	Fstl3	0.0011104702269902947	4.723082386984628e-06	1.5043824390682698	8530	1284	False		False	False	False	False	False	False	False
Weinreb_D2_cNMF_K13_P05	Fth1	0.43969955425240637	0.0018701421882179672	-0.8636267753129575	56	13570	True	1515.0	False	False	False	False	False	False	True
Weinreb_D2_cNMF_K13_P05	Ftl1	0.010874828615176383	4.625311894495746e-05	-0.17792648296192778	3188	8048	False		False	False	False	False	False	False	False
Weinreb_D2_cNMF_K13_P05	Fto	0.015173622025008743	6.453686482645983e-05	-1.7427295464569221	2387	15933	False		False	False	False	False	False	False	False
Weinreb_D2_cNMF_K13_P05	Ftsj1	0.004200423535764072	1.786535643860749e-05	-1.3196660934708797	5735	15311	False		False	False	False	False	False	False	False
Weinreb_D2_cNMF_K13_P05	Ftsj2	0.001084921410344138	4.614417460202384e-06	-1.2327432150026654	8567	15082	False		False	False	False	False	False	False	False
Weinreb_D2_cNMF_K13_P05	Ftsj3	0.012022709301563263	5.113531652257976e-05	1.45564531514511	2934	1360	False		False	False	False	False	False	False	True
Weinreb_D2_cNMF_K13_P05	Ftx	0.0005915830326667645	2.5161371589404775e-06	0.30159753904433906	9446	5434	False		False	False	False	False	True	False	False
Weinreb_D2_cNMF_K13_P05	Fubp1	0.0440630645885855	0.00018741023326574347	-0.4613597610396871	828	11148	True	1240.0	False	False	False	False	False	False	False
Weinreb_D2_cNMF_K13_P05	Fubp3	0.0035581633211047682	1.5133677701087557e-05	-0.7260505171262742	6154	12801	False		False	False	False	False	False	False	False
Weinreb_D2_cNMF_K13_P05	Fuca1	0.003041871206222585	1.2937769936006705e-05	-0.34240488169564776	6587	10166	False		False	False	False	False	False	False	False
Weinreb_D2_cNMF_K13_P05	Fuca2	0.020738272485191188	8.820458858835347e-05	-0.20033668569852878	1787	8240	False		False	False	False	False	False	False	False
Weinreb_D2_cNMF_K13_P05	Fuk	0.002722074330008962	1.1577601102348758e-05	0.7000240522199163	6853	3642	False		False	False	False	False	False	False	False
Weinreb_D2_cNMF_K13_P05	Fundc1	0.009524160189717997	4.050841900083683e-05	-1.6122070694694903	3505	15815	False		False	False	False	False	False	False	False
Weinreb_D2_cNMF_K13_P05	Fundc2	0.038644180218924726	0.00016436248583282217	-1.2953494319039018	957	15244	True	1582.0	False	False	False	False	False	False	False
Weinreb_D2_cNMF_K13_P05	Fuom	0.0008530037389440095	3.628018867608682e-06	1.9974893983980286	8907	608	False		False	False	False	False	False	False	False
Weinreb_D2_cNMF_K13_P05	Furin	0.007057448001460586	3.001693115456186e-05	-1.5568733815297817	4327	15754	False		False	False	False	False	False	False	False
Weinreb_D2_cNMF_K13_P05	Fus	0.11331155498352519	0.0004819398094400287	-0.22130045474908022	389	8428	True	856.0	False	False	False	False	False	False	False
Weinreb_D2_cNMF_K13_P05	Fut10	0.0013440044754155964	5.716356649262418e-06	0.2971912625936589	8227	5449	False		False	False	False	False	False	False	False
Weinreb_D2_cNMF_K13_P05	Fut11	0.00311914593915228	1.3266436946781388e-05	2.078066144794918	6519	516	False		False	False	False	False	False	False	False
Weinreb_D2_cNMF_K13_P05	Fut4	0.0009490468294776317	4.036511971039617e-06	1.1312573235890662	8751	2130	False		False	False	False	False	False	False	False
Weinreb_D2_cNMF_K13_P05	Fut7	0.002049438036283628	8.716725993295958e-06	0.6360793883862932	7443	3938	False		False	False	False	False	False	False	False
Weinreb_D2_cNMF_K13_P05	Fut8	0.028792239955104052	0.00012245994364239315	-0.10810762891292791	1297	7601	True	720.0	False	False	False	False	False	False	False
Weinreb_D2_cNMF_K13_P05	Fut9	0.00011484015674885488	4.884413003391678e-07	0.7667290965087354	11651	3382	False		False	False	False	False	False	False	False
Weinreb_D2_cNMF_K13_P05	Fuz	0.0026856511361845353	1.1422684976685371e-05	1.130818931775139	6880	2131	False		False	False	False	False	False	False	False
Weinreb_D2_cNMF_K13_P05	Fxn	0.005445727988391978	2.3161919447398362e-05	-1.2818985615983767	5085	15211	False		False	False	False	False	False	False	False
Weinreb_D2_cNMF_K13_P05	Fxr1	0.015749048898749816	6.698428616771461e-05	-1.750798708043847	2306	15938	False		False	False	False	False	False	False	False
Weinreb_D2_cNMF_K13_P05	Fxr2	0.009508203694185407	4.0440552396963775e-05	0.9695788316289816	3513	2686	False		False	False	False	False	False	False	False
Weinreb_D2_cNMF_K13_P05	Fxyd3	3.7261342886269794e-05	1.5848096421145556e-07	-0.29797878101704434	13235	9703	False		False	False	False	False	False	False	False
Weinreb_D2_cNMF_K13_P05	Fxyd4	0.00012012537327480327	5.109205280378363e-07	0.25490392220434566	11585	5650	False		False	False	False	False	False	False	False
Weinreb_D2_cNMF_K13_P05	Fxyd5	0.0109306441501914	4.64905151073598e-05	-0.7927275599336074	3179	13239	False		False	False	False	False	False	False	False
Weinreb_D2_cNMF_K13_P05	Fxyd7	0.00022280559263283592	9.476428495862919e-07	0.3342232071455054	10752	5294	False		False	False	False	False	False	False	False
Weinreb_D2_cNMF_K13_P05	Fyb	0.02134373066144053	9.077973988804166e-05	-0.21195718473549477	1728	8346	False		False	False	False	False	False	False	False
Weinreb_D2_cNMF_K13_P05	Fyco1	0.0004961323509258287	2.110163704813617e-06	-0.12287937145674839	9677	7685	False		False	False	False	False	False	False	False
Weinreb_D2_cNMF_K13_P05	Fyn	0.006746873606341037	2.8695987630111684e-05	-0.8875818539649942	4475	13689	False		False	False	False	False	False	False	False
Weinreb_D2_cNMF_K13_P05	Fyttd1	0.007281928596916632	3.0971698172036825e-05	-0.0462756559548149	4242	7231	False		False	False	False	False	False	False	False
Weinreb_D2_cNMF_K13_P05	Fzd10	0.0002591932009531378	1.1024076220087904e-06	2.4223678453996684	10541	284	False		False	False	False	False	False	False	False
Weinreb_D2_cNMF_K13_P05	Fzd3	0.0002999924338028129	1.2759360367210465e-06	0.29492138840830073	10343	5462	False		False	False	False	False	False	False	False
Weinreb_D2_cNMF_K13_P05	Fzd4	0.0004260269624485435	1.8119895462436951e-06	-0.20014815070463202	9893	8229	False		False	False	False	False	False	False	False
Weinreb_D2_cNMF_K13_P05	Fzd5	0.00040259039953097485	1.7123085148778781e-06	-0.7327873589067265	9984	12839	False		False	False	False	False	False	False	False
Weinreb_D2_cNMF_K13_P05	Fzd6	0.004823245869952298	2.0514361450473312e-05	2.1801518018736155	5400	425	False		False	False	False	False	False	False	False
Weinreb_D2_cNMF_K13_P05	Fzd7	0.0022492406343065092	9.566531876118506e-06	-1.037405543515817	7249	14349	False		False	False	False	False	False	False	False
Weinreb_D2_cNMF_K13_P05	Fzd8	0.0	0.0	-0.2886751345948129	15292	9455	False		False	False	False	False	False	False	False
Weinreb_D2_cNMF_K13_P05	Fzd9	0.0001464752097747396	6.229923744033864e-07	-0.3876841288641289	11316	10540	False		False	False	False	False	False	False	False
Weinreb_D2_cNMF_K13_P05	Fzr1	0.013300226431288935	5.656888737195941e-05	0.374269953469042	2700	5087	False		False	False	False	False	False	False	False
Weinreb_D2_cNMF_K13_P05	G0s2	0.0010155946540487829	4.319555001356624e-06	0.7891507446984742	8660	3298	False		False	False	False	False	False	False	False
Weinreb_D2_cNMF_K13_P05	G2e3	0.006799334613736542	2.8919116223756858e-05	1.358074254906187	4454	1544	False		False	False	False	False	False	False	False
Weinreb_D2_cNMF_K13_P05	G3bp1	0.08759396016666805	0.0003725570307190584	-0.5748522662450837	449	11909	True	1359.0	False	False	False	False	False	False	False
Weinreb_D2_cNMF_K13_P05	G3bp2	0.0336487339446393	0.00014311571690579566	0.16465911830871605	1092	6095	True	599.0	False	False	False	False	False	False	False
Weinreb_D2_cNMF_K13_P05	G430049J08Rik	0.0	0.0	-0.8424614535757656	15293	13485	False		False	False	False	False	False	False	False
Weinreb_D2_cNMF_K13_P05	G430095P16Rik	0.0007249982176224625	3.08358227804862e-06	1.204583021764847	9153	1938	False		False	False	False	False	False	False	False
Weinreb_D2_cNMF_K13_P05	G530011O06Rik	0.0	0.0	-1.3539205093211826	15294	15396	False		False	False	False	False	False	False	False
Weinreb_D2_cNMF_K13_P05	G630016G05Rik	7.4700000579267245e-06	3.177160886158204e-08	-0.7568160012307311	14660	13000	False		False	False	False	False	False	False	False
Weinreb_D2_cNMF_K13_P05	G630030J09Rik	4.349175013100418e-05	1.84980302965545e-07	-0.6886999735237286	13082	12601	False		False	False	False	False	False	False	False
Weinreb_D2_cNMF_K13_P05	G6b	3.042987025048568e-05	1.294251576720143e-07	0.6206918446983546	13476	4000	False		False	False	False	False	False	False	False
Weinreb_D2_cNMF_K13_P05	G6pc	6.382562101373274e-05	2.7146487958109995e-07	0.01456669928440401	12513	6895	False		False	False	False	False	False	False	False
Weinreb_D2_cNMF_K13_P05	G6pc3	0.015327248568599303	6.51902734497351e-05	-0.4143103733612086	2367	10769	False		False	False	False	False	False	False	True
Weinreb_D2_cNMF_K13_P05	G6pd2	0.0004128121126771465	1.755783785220191e-06	0.8919387636041929	9950	2949	False		False	False	False	False	False	False	False
Weinreb_D2_cNMF_K13_P05	G6pdx	0.03430687797522698	0.0001459149531243052	-0.22508299420243308	1065	8466	True	863.0	False	False	False	False	False	False	False
Weinreb_D2_cNMF_K13_P05	G730013B05Rik	0.00015359671642658183	6.532817615644201e-07	2.1969055923115177	11253	411	False		False	False	False	False	False	False	False
Weinreb_D2_cNMF_K13_P05	Gaa	0.008588965523515084	3.653082343007008e-05	-1.4961403450670054	3787	15674	False		False	False	False	False	False	False	False
Weinreb_D2_cNMF_K13_P05	Gab1	0.0002783021892300861	1.1836824943739538e-06	-0.5901110217101762	10439	11993	False		False	False	False	False	False	False	False
Weinreb_D2_cNMF_K13_P05	Gab2	0.0023518386773954854	1.0002904683308471e-05	-1.2280915848801304	7155	15072	False		False	False	False	False	False	False	False
Weinreb_D2_cNMF_K13_P05	Gab3	0.000970961219188055	4.129718853626053e-06	0.08621609682690962	8729	6515	False		False	False	False	False	False	False	False
Weinreb_D2_cNMF_K13_P05	Gabarap	0.010944730133667948	4.655042599811979e-05	-0.424165308008395	3173	10864	False		False	False	False	False	False	False	True
Weinreb_D2_cNMF_K13_P05	Gabarapl1	0.02041065623654956	8.681116218569965e-05	-0.3187502051274508	1818	9932	False		False	False	False	False	False	False	True
Weinreb_D2_cNMF_K13_P05	Gabarapl2	0.009678106933333295	4.11631895076281e-05	-1.5903755817315661	3465	15801	False		False	False	False	False	False	False	False
Weinreb_D2_cNMF_K13_P05	Gabbr1	0.0008173397307091069	3.4763317308899633e-06	-0.6870420977691061	8965	12595	False		False	False	False	False	False	False	True
Weinreb_D2_cNMF_K13_P05	Gabpa	0.003397722000538509	1.4451284281711643e-05	-0.501101958701579	6283	11437	False		False	False	False	False	False	False	False
Weinreb_D2_cNMF_K13_P05	Gabpb1	0.01771891985808577	7.536259528986767e-05	-1.4670117572647743	2072	15630	False		False	False	False	False	False	False	False
Weinreb_D2_cNMF_K13_P05	Gabpb2	0.013110068376489814	5.5760101924555575e-05	-1.5253168556448178	2735	15718	False		False	False	False	False	False	False	False
Weinreb_D2_cNMF_K13_P05	Gabra2	1.746791806831717e-05	7.429502760228476e-08	0.013287234626933521	14078	6905	False		False	False	False	False	False	False	False
Weinreb_D2_cNMF_K13_P05	Gabra3	6.078094560396383e-05	2.585151827297584e-07	-0.4131668750116488	12572	10764	False		False	False	False	False	False	False	False
Weinreb_D2_cNMF_K13_P05	Gabra5	1.0449528387285461e-05	4.444422036604066e-08	-0.481181477482566	14498	11295	False		False	False	False	False	False	False	False
Weinreb_D2_cNMF_K13_P05	Gabrb1	3.0509686499936347e-05	1.297646343304722e-07	-0.7614557746054412	13473	13040	False		False	False	False	False	False	False	False
Weinreb_D2_cNMF_K13_P05	Gabrg1	0.0004942395836225173	2.1021133350732594e-06	1.0981858026589753	9683	2233	False		False	False	False	False	False	False	False
Weinreb_D2_cNMF_K13_P05	Gabrg3	1.9555064285272857e-05	8.31721350625023e-08	-0.25922409295459575	13980	8802	False		False	False	False	False	False	False	False
Weinreb_D2_cNMF_K13_P05	Gabrp	3.055462951372563e-05	1.2995578718778156e-07	-1.2798490119420793	13472	15205	False		False	False	False	False	False	False	False
Weinreb_D2_cNMF_K13_P05	Gabrr1	2.6769521768779262e-05	1.138568632468414e-07	0.8766286405852703	13637	3004	False		False	False	False	False	False	False	False
Weinreb_D2_cNMF_K13_P05	Gad1os	2.897283477661851e-05	1.2322805448403847e-07	0.43994096520613074	13530	4778	False		False	False	False	False	False	False	False
Weinreb_D2_cNMF_K13_P05	Gad2	0.0008056609222392092	3.4266591028046155e-06	-0.24791283130303632	8993	8679	False		False	False	False	False	False	False	False
Weinreb_D2_cNMF_K13_P05	Gadd45a	0.010772083862903854	4.5816122150249405e-05	0.6317671119480759	3217	3953	False		False	False	False	False	False	False	False
Weinreb_D2_cNMF_K13_P05	Gadd45b	0.005066242447807307	2.154788115146982e-05	-0.915723038904244	5284	13816	False		False	False	False	False	False	False	False
Weinreb_D2_cNMF_K13_P05	Gadd45g	0.002413286848805243	1.0264257729111809e-05	-0.16143305872668454	7107	7945	False		False	False	False	False	False	False	True
Weinreb_D2_cNMF_K13_P05	Gadd45gip1	0.0078061198546443495	3.320120278783842e-05	0.39835041753365735	4050	4960	False		False	False	False	False	False	False	False
Weinreb_D2_cNMF_K13_P05	Gadl1	0.0005975973022975307	2.5417172152744836e-06	2.209645321511874	9432	398	False		False	False	False	False	False	False	False
Weinreb_D2_cNMF_K13_P05	Gak	0.013257021008054109	5.638512488239164e-05	-0.4984580224689198	2709	11409	False		False	False	False	False	False	False	False
Weinreb_D2_cNMF_K13_P05	Gal3st1	0.00016996633784685197	7.229054837791354e-07	1.7382834265175455	11099	886	False		False	False	False	False	False	False	False
Weinreb_D2_cNMF_K13_P05	Gal3st3	7.254055802708673e-06	3.085314884023127e-08	-0.6773227261699655	14690	12539	False		False	False	False	False	False	False	False
Weinreb_D2_cNMF_K13_P05	Gal3st4	0.0	0.0	-0.2886751345948128	15295	9199	False		False	False	False	False	False	False	True
Weinreb_D2_cNMF_K13_P05	Galc	0.0017253853701607348	7.3384563174230345e-06	-0.15244806920755138	7758	7885	False		False	False	False	False	False	False	True
Weinreb_D2_cNMF_K13_P05	Gale	0.004316305981128378	1.835823082943584e-05	-1.3149970896353644	5668	15300	False		False	False	False	False	False	False	True
Weinreb_D2_cNMF_K13_P05	Galk1	0.01942791816252081	8.263135369047834e-05	0.9736012171259174	1904	2673	False		False	False	False	False	False	False	False
Weinreb_D2_cNMF_K13_P05	Galk2	0.021724438939547105	9.23989787646911e-05	-0.944578241795281	1695	13950	False		False	False	False	False	False	False	False
Weinreb_D2_cNMF_K13_P05	Galm	0.0007767935182509235	3.3038794694374317e-06	0.4754666866678831	9052	4632	False		False	False	False	False	False	False	False
Weinreb_D2_cNMF_K13_P05	Galns	0.003111325050644305	1.3233172929552666e-05	0.2584151163605705	6526	5639	False		False	False	False	False	False	False	False
Weinreb_D2_cNMF_K13_P05	Galnt1	0.018730331399582453	7.966435856233559e-05	-0.40241480316472156	1970	10659	False		False	False	False	False	False	False	False
Weinreb_D2_cNMF_K13_P05	Galnt10	0.0006520895722510229	2.7734852304708065e-06	-1.4209183937492478	9302	15552	False		False	False	False	False	False	False	False
Weinreb_D2_cNMF_K13_P05	Galnt11	0.0010444903131075938	4.442454809963717e-06	1.7335645622393512	8614	896	False		False	False	False	False	False	False	False
Weinreb_D2_cNMF_K13_P05	Galnt12	0.003043308021762438	1.2943881039217476e-05	0.4583342431697941	6585	4715	False		False	False	False	False	False	False	True
Weinreb_D2_cNMF_K13_P05	Galnt14	1.6692347152777284e-05	7.099634814018696e-08	-0.2792841705736907	14134	9038	False		False	False	False	False	False	False	False
Weinreb_D2_cNMF_K13_P05	Galnt16	2.2901643498489957e-05	9.740589744029607e-08	-0.799064763416749	13842	13273	False		False	False	False	False	False	False	False
Weinreb_D2_cNMF_K13_P05	Galnt18	1.0022856048817644e-05	4.262948588883391e-08	-0.5005317987051562	14536	11423	False		False	False	False	False	False	False	False
Weinreb_D2_cNMF_K13_P05	Galnt2	0.0007973525122860507	3.3913215460112504e-06	-0.31017552567063195	9007	9845	False		False	False	False	False	False	False	False
Weinreb_D2_cNMF_K13_P05	Galnt3	0.0031787140414654795	1.3519793631205157e-05	1.1662118450501182	6459	2033	False		False	False	False	False	False	False	False
Weinreb_D2_cNMF_K13_P05	Galnt4	0.002558086840561572	1.08801250203524e-05	0.845729276579965	6995	3104	False		False	False	False	False	False	False	False
Weinreb_D2_cNMF_K13_P05	Galnt5	5.1218077013894804e-05	2.1784212810026378e-07	0.37561377952167546	12812	5070	False		False	False	False	False	False	False	False
Weinreb_D2_cNMF_K13_P05	Galnt6	0.0032250758074046587	1.371698076402034e-05	0.3491737516427987	6409	5226	False		False	False	False	False	False	False	False
Weinreb_D2_cNMF_K13_P05	Galnt6os	2.490941842601241e-05	1.0594542075819003e-07	-0.5069292002900686	13694	11477	False		False	False	False	False	False	False	False
Weinreb_D2_cNMF_K13_P05	Galnt7	0.00881881096727843	3.7508408367317406e-05	-0.5550209402190424	3714	11780	False		False	False	False	False	False	False	False
Weinreb_D2_cNMF_K13_P05	Galnt9	2.3536066619277897e-05	1.0010424323549182e-07	0.27124207723407323	13807	5573	False		False	False	False	False	False	False	False
Weinreb_D2_cNMF_K13_P05	Galntl6	0.00011457054386450093	4.872945754343069e-07	0.2544438655672533	11654	5657	False		False	False	False	False	False	False	False
Weinreb_D2_cNMF_K13_P05	Galr2	0.0	0.0	-1.0195029269237206	15296	14282	False		False	False	False	False	False	False	False
Weinreb_D2_cNMF_K13_P05	Galt	0.008412056501917129	3.577838913358958e-05	0.8822583296639219	3836	2979	False		False	False	False	False	False	False	True
Weinreb_D2_cNMF_K13_P05	Gamt	0.0	0.0	-1.007761317432825	15297	14238	False		False	False	False	False	False	False	False
Weinreb_D2_cNMF_K13_P05	Gan	0.006342070682985809	2.697426874829994e-05	2.0422730934395887	4647	563	False		False	False	False	False	False	False	False
Weinreb_D2_cNMF_K13_P05	Ganab	0.01999471819978397	8.504208313452245e-05	-0.8261345236880204	1849	13401	False		False	False	False	False	False	False	False
Weinreb_D2_cNMF_K13_P05	Ganc	0.0020708890014726087	8.80796182601386e-06	0.99278122088608	7424	2607	False		False	False	False	False	False	False	False
Weinreb_D2_cNMF_K13_P05	Gapdh	1.693213490170426	0.007201621996209181	-0.39122595247259667	8	10568	True	1160.0	False	False	False	False	False	False	True
Weinreb_D2_cNMF_K13_P05	Gapt	0.0026483969455564278	1.1264234432654242e-05	0.9480185522576935	6907	2745	False		False	False	False	False	False	False	False
Weinreb_D2_cNMF_K13_P05	Gapvd1	0.04342997740128176	0.00018471756949943607	1.3156045298069385	843	1637	True	272.0	False	False	False	False	False	False	False
Weinreb_D2_cNMF_K13_P05	Gar1	0.09153854838702459	0.0003893342613864375	-0.465905465580051	435	11174	True	1247.0	False	False	False	False	False	False	False
Weinreb_D2_cNMF_K13_P05	Garem	0.0001754263514778269	7.461281633128741e-07	-1.3784085766194454	11059	15454	False		False	False	False	False	False	False	False
Weinreb_D2_cNMF_K13_P05	Garnl3	0.012374584868740978	5.263192332333265e-05	-0.7204335172054234	2865	12774	False		False	False	False	False	False	False	False
Weinreb_D2_cNMF_K13_P05	Gars	0.24888629043659152	0.0010585699878771083	3.460321343634571	141	57	True	57.0	False	False	False	False	False	False	False
Weinreb_D2_cNMF_K13_P05	Gart	0.04547411472951975	0.00019341175037607749	0.5231547640586476	804	4420	True	484.0	False	False	False	False	False	False	False
Weinreb_D2_cNMF_K13_P05	Gas2	0.0014210392760194777	6.044003173296821e-06	2.2258060349170266	8121	391	False		False	False	False	False	False	False	False
Weinreb_D2_cNMF_K13_P05	Gas2l1	0.0014738844807408104	6.268765845531981e-06	0.1413833216928696	8046	6198	False		False	False	False	False	False	False	False
Weinreb_D2_cNMF_K13_P05	Gas2l2	3.042987025048568e-05	1.294251576720143e-07	0.6206918446983546	13477	4001	False		False	False	False	False	False	False	False
Weinreb_D2_cNMF_K13_P05	Gas2l3	0.006605042719034636	2.809274861524603e-05	-0.9484121243562283	4534	13967	False		False	False	False	False	False	False	False
Weinreb_D2_cNMF_K13_P05	Gas5	0.11846637056747011	0.0005038644122802784	-0.6813064466023102	377	12567	True	1432.0	False	False	False	False	False	False	True
Weinreb_D2_cNMF_K13_P05	Gas7	0.001810437771968496	7.700203522512656e-06	0.9350052085784476	7662	2790	False		False	False	False	False	False	False	False
Weinreb_D2_cNMF_K13_P05	Gas8	0.0045161404033958455	1.9208172068007178e-05	0.23084751697994962	5570	5780	False		False	False	False	False	False	False	False
Weinreb_D2_cNMF_K13_P05	Gata1	0.0007716910911304089	3.2821776866448473e-06	-0.33658340091893196	9065	10103	False		False	False	False	False	False	False	False
Weinreb_D2_cNMF_K13_P05	Gata2	0.0	0.0	-0.4621264630785848	15298	11154	False		False	False	False	False	False	False	True
Weinreb_D2_cNMF_K13_P05	Gata3	0.0037037113706901176	1.5752726652377034e-05	-0.10277253909459604	6058	7546	False		False	False	False	False	False	False	True
Weinreb_D2_cNMF_K13_P05	Gata5os	4.071245219866725e-05	1.7315931687032924e-07	0.5212666771627019	13159	4429	False		False	False	False	False	False	False	False
Weinreb_D2_cNMF_K13_P05	Gatad1	0.03746261264381006	0.00015933701025732527	2.6636010310236915	985	180	True	129.0	False	False	False	False	False	False	True
Weinreb_D2_cNMF_K13_P05	Gatad2a	0.22177397661778556	0.0009432551520934728	2.2836945412428147	180	366	True	161.0	False	False	False	False	False	False	False
Weinreb_D2_cNMF_K13_P05	Gatad2b	0.007792068421598428	3.314143884791635e-05	-0.24497328182468994	4053	8657	False		False	False	False	False	False	False	True
Weinreb_D2_cNMF_K13_P05	Gatb	0.0029267318881473106	1.2448056234519505e-05	-1.205788307289943	6690	15012	False		False	False	False	False	False	False	False
Weinreb_D2_cNMF_K13_P05	Gatc	0.004107527775885379	1.7470249648128505e-05	-0.4888385731514092	5800	11343	False		False	False	False	False	False	False	False
Weinreb_D2_cNMF_K13_P05	Gatm	0.021793779907913903	9.269390167070841e-05	-0.2049131702209521	1691	8279	False		False	False	False	False	False	False	False
Weinreb_D2_cNMF_K13_P05	Gatsl2	0.001713424632853383	7.287584581883747e-06	0.2822863488307208	7774	5525	False		False	False	False	False	False	False	False
Weinreb_D2_cNMF_K13_P05	Gatsl3	0.0003420264758909431	1.454716375909693e-06	-0.4249777886296729	10175	10880	False		False	False	False	False	False	False	False
Weinreb_D2_cNMF_K13_P05	Gba	0.003192219614799672	1.3577235905649325e-05	-0.9918465988407857	6442	14158	False		False	False	False	False	False	False	False
Weinreb_D2_cNMF_K13_P05	Gba2	0.0011939180304474087	5.07800487041677e-06	0.5829518737055792	8414	4160	False		False	False	False	False	False	False	True
Weinreb_D2_cNMF_K13_P05	Gbas	0.02005414508144215	8.529483917538803e-05	-0.883137466172391	1842	13663	False		False	False	False	False	False	False	True
Weinreb_D2_cNMF_K13_P05	Gbe1	0.0027543627902998375	1.1714931266090301e-05	-0.43721231568333097	6828	10973	False		False	False	False	False	False	False	False
Weinreb_D2_cNMF_K13_P05	Gbf1	0.0	0.0	-0.28867513459481287	15299	9281	False		False	False	False	False	False	False	True
Weinreb_D2_cNMF_K13_P05	Gbp11	0.00019747551402481277	8.39908265419421e-07	1.3158265312332516	10908	1636	False		False	False	False	False	False	False	False
Weinreb_D2_cNMF_K13_P05	Gbp2	0.005210025867927721	2.215942473238302e-05	-0.41805429602243843	5203	10803	False		False	False	False	False	False	False	True
Weinreb_D2_cNMF_K13_P05	Gbp2b	0.0	0.0	-1.1269747455685513	15300	14739	False		False	False	False	False	False	False	False
Weinreb_D2_cNMF_K13_P05	Gbp3	0.004185881449771047	1.7803505640131042e-05	-0.9332775343063017	5746	13907	False		False	False	False	False	False	False	True
Weinreb_D2_cNMF_K13_P05	Gbp4	0.00030076690149889534	1.279230023939929e-06	0.7292434778572713	10338	3535	False		False	False	False	False	False	False	False
Weinreb_D2_cNMF_K13_P05	Gbp5	0.0	0.0	-0.28867513459481287	15301	9282	False		False	False	False	False	False	False	True
Weinreb_D2_cNMF_K13_P05	Gbp6	0.0002881482907998803	1.2255602032710183e-06	0.7916230895429204	10396	3290	False		False	False	False	False	False	False	False
Weinreb_D2_cNMF_K13_P05	Gbp7	0.01034223016076371	4.3987856609928895e-05	-0.27883746994901953	3302	9024	False		False	False	False	False	False	False	True
Weinreb_D2_cNMF_K13_P05	Gbp9	0.0	0.0	-1.0360943271567693	15302	14338	False		False	False	False	False	False	False	False
Weinreb_D2_cNMF_K13_P05	Gbx2	0.0003569688504551603	1.5182696927016777e-06	-0.27413266872218445	10129	8982	False		False	False	False	False	False	False	False
Weinreb_D2_cNMF_K13_P05	Gca	0.0027311222934966514	1.161608414849274e-05	0.3044117525320223	6841	5421	False		False	False	False	False	False	False	False
Weinreb_D2_cNMF_K13_P05	Gcat	0.00619841076434154	2.636325044724798e-05	-0.6571275303710787	4702	12429	False		False	False	False	False	False	False	False
Weinreb_D2_cNMF_K13_P05	Gcc1	0.0030706905525462545	1.3060345169198367e-05	0.18073861383348716	6551	6027	False		False	False	False	False	False	False	False
Weinreb_D2_cNMF_K13_P05	Gcc2	0.0047708769769866845	2.0291624640444515e-05	-0.13911768746025494	5432	7796	False		False	False	False	False	False	False	False
Weinreb_D2_cNMF_K13_P05	Gcdh	0.0026607362890139273	1.1316716466241966e-05	-0.828404533182733	6898	13418	False		False	False	False	False	False	False	False
Weinreb_D2_cNMF_K13_P05	Gcfc2	0.0023475602593851365	9.984707598634166e-06	-0.3758274166223248	7157	10442	False		False	False	False	False	False	False	False
Weinreb_D2_cNMF_K13_P05	Gch1	0.004218753273887337	1.7943316982874106e-05	0.834633369019996	5724	3155	False		False	False	False	False	False	False	False
Weinreb_D2_cNMF_K13_P05	Gchfr	0.004867255079328238	2.0701542625273447e-05	0.1572921230345389	5382	6127	False		False	False	False	False	False	False	True
Weinreb_D2_cNMF_K13_P05	Gckr	4.551021529344299e-05	1.9356529428340778e-07	1.3558357510087995	12986	1551	False		False	False	False	False	False	False	False
Weinreb_D2_cNMF_K13_P05	Gclc	0.010936838193274154	4.651685978106408e-05	-0.3208177872673225	3175	9953	False		False	False	False	False	False	False	False
Weinreb_D2_cNMF_K13_P05	Gclm	0.06527342496513615	0.0002776227190048668	-0.321888481222531	576	9964	True	1038.0	False	False	False	False	False	False	True
Weinreb_D2_cNMF_K13_P05	Gcm1	0.00021174563019286404	9.006023143866038e-07	0.15479562197591068	10815	6137	False		False	False	False	False	False	False	False
Weinreb_D2_cNMF_K13_P05	Gcm2	0.0	0.0	-0.9608613312614267	15303	14027	False		False	False	False	False	False	False	False
Weinreb_D2_cNMF_K13_P05	Gcn1l1	0.0056107921074944915	2.3863974680134493e-05	-0.14600095496411175	5006	7847	False		False	False	False	False	False	False	False
Weinreb_D2_cNMF_K13_P05	Gcnt1	0.0028195651566912706	1.1992251756823086e-05	-1.3307085612442204	6774	15335	False		False	False	False	False	False	False	False
Weinreb_D2_cNMF_K13_P05	Gcnt2	0.006313041912356385	2.6850802785914576e-05	-0.7531595061497549	4659	12973	False		False	False	False	False	False	False	False
Weinreb_D2_cNMF_K13_P05	Gcnt4	0.0015287255479496146	6.50201737476871e-06	1.011124907715973	7988	2537	False		False	False	False	False	False	False	False
Weinreb_D2_cNMF_K13_P05	Gcsam	0.000991803100059121	4.2183641122392084e-06	0.7202556842941003	8702	3570	False		False	False	False	False	False	False	False
Weinreb_D2_cNMF_K13_P05	Gcsh	0.010095135011530976	4.293690475288224e-05	0.6307004628849023	3372	3959	False		False	False	False	False	False	False	False
Weinreb_D2_cNMF_K13_P05	Gda	0.009942498292567792	4.228770607882501e-05	0.9494342803062166	3407	2743	False		False	False	False	False	False	False	False
Weinreb_D2_cNMF_K13_P05	Gdap1	8.130435009819079e-05	3.4580588889336603e-07	-0.07422371722442798	12151	7370	False		False	False	False	False	False	False	False
Weinreb_D2_cNMF_K13_P05	Gdap10	0.006139925682033413	2.6114500093175432e-05	0.43315548588130326	4731	4805	False		False	False	False	False	False	False	True
Weinreb_D2_cNMF_K13_P05	Gdap2	0.004742415963965876	2.01705734802719e-05	-0.5340183194421858	5444	11645	False		False	False	False	False	False	False	False
Weinreb_D2_cNMF_K13_P05	Gde1	0.019000762565426967	8.081456380444614e-05	1.1377044781035834	1938	2113	False		False	False	False	False	False	False	False
Weinreb_D2_cNMF_K13_P05	Gdf11	0.0011311204252017393	4.810912375659388e-06	0.48731108674625145	8503	4570	False		False	False	False	False	False	False	False
Weinreb_D2_cNMF_K13_P05	Gdf15	0.0	0.0	-1.3809181473627448	15304	15458	False		False	False	False	False	False	False	False
Weinreb_D2_cNMF_K13_P05	Gdf2	1.548108296996161e-05	6.584456613937872e-08	-0.7533202246166291	14229	12975	False		False	False	False	False	False	False	False
Weinreb_D2_cNMF_K13_P05	Gdf3	0.0006168921471294745	2.6237825778302613e-06	-0.8132497377619704	9391	13346	False		False	False	False	False	False	False	False
Weinreb_D2_cNMF_K13_P05	Gdf6	2.729286585656216e-05	1.1608276465622836e-07	-0.6326955087308318	13589	12288	False		False	False	False	False	False	False	False
Weinreb_D2_cNMF_K13_P05	Gdi1	0.0	0.0	-0.2964808400468329	15305	9683	False		False	False	False	False	False	False	True
Weinreb_D2_cNMF_K13_P05	Gdi2	0.07758064091970278	0.0003299681070170912	-0.9155532406395722	495	13815	True	1531.0	False	False	False	False	False	False	False
Weinreb_D2_cNMF_K13_P05	Gdnf	9.720195027151047e-06	4.134219974111374e-08	-0.09026691534635621	14554	7461	False		False	False	False	False	False	False	False
Weinreb_D2_cNMF_K13_P05	Gdpd1	0.0017859536201838076	7.5960668574820765e-06	1.1811185922996548	7701	1989	False		False	False	False	False	False	False	False
Weinreb_D2_cNMF_K13_P05	Gdpd2	0.00010534507421916402	4.4805655523844184e-07	-0.6050824949138777	11791	12087	False		False	False	False	False	False	False	False
Weinreb_D2_cNMF_K13_P05	Gdpd3	1.3920469537438914e-05	5.920692234048379e-08	-2.335408225402319	14344	16119	False		False	False	False	False	False	False	False
Weinreb_D2_cNMF_K13_P05	Gdpd5	0.0004326281540238049	1.8400659150687559e-06	0.3579326697888284	9873	5172	False		False	False	False	False	False	False	False
Weinreb_D2_cNMF_K13_P05	Gdpgp1	0.0011407619307960855	4.851919891349467e-06	0.5740652581552407	8491	4195	False		False	False	False	False	False	False	False
Weinreb_D2_cNMF_K13_P05	Gem	0.005530513636825676	2.352253208973062e-05	-0.6490021079713918	5038	12372	False		False	False	False	False	False	False	True
Weinreb_D2_cNMF_K13_P05	Gemin2	0.0041992618574363235	1.786041555652369e-05	0.6209071217423903	5737	3998	False		False	False	False	False	False	False	False
Weinreb_D2_cNMF_K13_P05	Gemin4	0.0001261040861661106	5.363493534736202e-07	0.33604271649889483	11525	5282	False		False	False	False	False	False	False	False
Weinreb_D2_cNMF_K13_P05	Gemin5	0.009115538258234811	3.8770457009046535e-05	-0.562406090087864	3621	11829	False		False	False	False	False	False	False	False
Weinreb_D2_cNMF_K13_P05	Gemin6	0.01244212684456316	5.2919194704981934e-05	-1.0878293736651519	2853	14588	False		False	False	False	False	False	False	False
Weinreb_D2_cNMF_K13_P05	Gemin7	0.0024816542243379686	1.0555039723418985e-05	-0.778803445844159	7049	13153	False		False	False	False	False	False	False	False
Weinreb_D2_cNMF_K13_P05	Gemin8	0.17583109758422505	0.0007478496405392477	2.257889722346946	299	375	True	163.0	False	False	False	False	False	False	True
Weinreb_D2_cNMF_K13_P05	Gen1	0.0003112580259736614	1.3238511619246253e-06	0.46077562178998854	10294	4700	False		False	False	False	False	False	False	False
Weinreb_D2_cNMF_K13_P05	Get4	0.023245645980336765	9.886901821886319e-05	0.7035890834807996	1596	3626	True	432.0	False	False	False	False	False	False	False
Weinreb_D2_cNMF_K13_P05	Gfap	0.00037175627463904723	1.581163970291704e-06	0.15261970468085356	10082	6146	False		False	False	False	False	False	False	False
Weinreb_D2_cNMF_K13_P05	Gfer	0.008931003387059296	3.798558824025858e-05	0.23597850337058987	3680	5754	False		False	False	False	False	False	False	False
Weinreb_D2_cNMF_K13_P05	Gfi1	0.009304145278520234	3.957264555397141e-05	0.007421745477984077	3559	6947	False		False	False	False	False	False	False	False
Weinreb_D2_cNMF_K13_P05	Gfi1b	0.0011575746847004335	4.923428356783567e-06	-0.49198765246483694	8469	11365	False		False	False	False	False	False	False	False
Weinreb_D2_cNMF_K13_P05	Gfm1	0.0	0.0	-0.2886751345948128	15306	9200	False		False	False	False	False	False	False	True
Weinreb_D2_cNMF_K13_P05	Gfm2	0.008195947411060483	3.485922802878563e-05	0.3884279278417745	3917	5011	False		False	False	False	False	False	False	False
Weinreb_D2_cNMF_K13_P05	Gfod1	0.0	0.0	-0.28867513459481287	15307	9283	False		False	False	False	False	False	False	True
Weinreb_D2_cNMF_K13_P05	Gfod2	0.002207869112218127	9.390569385140265e-06	1.3474261088719681	7293	1569	False		False	False	False	False	False	False	False
Weinreb_D2_cNMF_K13_P05	Gfpt1	0.009330186099527451	3.9683403087178896e-05	-0.7267561955129407	3556	12811	False		False	False	False	False	False	False	False
Weinreb_D2_cNMF_K13_P05	Gfpt2	1.3125271106065466e-05	5.582476259041373e-08	-0.2294675842451173	14364	8513	False		False	False	False	False	False	False	False
Weinreb_D2_cNMF_K13_P05	Gfra1	0.000282171276804801	1.2001386036272068e-06	2.0740698327118396	10420	520	False		False	False	False	False	False	False	False
Weinreb_D2_cNMF_K13_P05	Gfra2	1.3765635166543445e-05	5.854837655303097e-08	-0.7787106357059567	14352	13151	False		False	False	False	False	False	False	False
Weinreb_D2_cNMF_K13_P05	Gfra3	1.018778367842445e-05	4.333096060070823e-08	-0.5267474274023386	14510	11604	False		False	False	False	False	False	False	False
Weinreb_D2_cNMF_K13_P05	Gga1	0.0	0.0	-0.28867513459481287	15308	9284	False		False	False	False	False	False	False	True
Weinreb_D2_cNMF_K13_P05	Gga2	0.007508997785763515	3.19374750658274e-05	0.14623832289021982	4157	6178	False		False	False	False	False	False	False	False
Weinreb_D2_cNMF_K13_P05	Gga3	0.0	0.0	-0.2886751345948128	15309	9201	False		False	False	False	False	False	False	True
Weinreb_D2_cNMF_K13_P05	Ggact	0.00012191756616341778	5.185431319227113e-07	-0.1213593154755451	11566	7676	False		False	False	False	False	False	False	False
Weinreb_D2_cNMF_K13_P05	Ggct	0.005989653707545155	2.5475359215093068e-05	-0.981620822025447	4807	14125	False		False	False	False	False	False	False	False
Weinreb_D2_cNMF_K13_P05	Ggcx	0.0008608158429978035	3.6612455225562605e-06	-0.0455343580941184	8891	7227	False		False	False	False	False	False	False	False
Weinreb_D2_cNMF_K13_P05	Ggh	0.001090380927787024	4.637638029335351e-06	-1.617554243869301	8561	15820	False		False	False	False	False	False	False	False
Weinreb_D2_cNMF_K13_P05	Ggn	0.0007715954162932626	3.2817707598068103e-06	2.8363858117403233	9066	129	False		False	False	False	False	False	False	False
Weinreb_D2_cNMF_K13_P05	Ggnbp1	0.000437581265960005	1.8611326264294328e-06	0.5917630858509374	9857	4126	False		False	False	False	False	False	False	False
Weinreb_D2_cNMF_K13_P05	Ggnbp2	0.4090991426954281	0.0017399916795897803	3.463634833581102	63	41	True	41.0	False	False	False	False	False	False	True
Weinreb_D2_cNMF_K13_P05	Ggps1	0.002025205526423652	8.61365961859244e-06	0.3231730353204903	7469	5338	False		False	False	False	False	False	False	False
Weinreb_D2_cNMF_K13_P05	Ggt1	7.466967924932984e-05	3.17587125104781e-07	0.18676329094592195	12288	5994	False		False	False	False	False	False	False	False
Weinreb_D2_cNMF_K13_P05	Ggt5	0.0004837748606174493	2.057604488542661e-06	-0.06832813649432434	9711	7348	False		False	False	False	False	False	False	False
Weinreb_D2_cNMF_K13_P05	Ggta1	0.018286961422921504	7.777860523299088e-05	2.0806553166145676	2013	511	False		False	False	False	False	False	False	False
Weinreb_D2_cNMF_K13_P05	Ghdc	0.004605547726604231	1.9588441744086175e-05	0.18932394583692388	5524	5980	False		False	False	False	False	False	False	False
Weinreb_D2_cNMF_K13_P05	Ghitm	0.023718821042784995	0.00010088153935548716	-0.5215974596632602	1571	11582	True	1307.0	False	False	False	False	False	False	False
Weinreb_D2_cNMF_K13_P05	Ghr	0.0012749819965623454	5.422788351568059e-06	1.1322788070986434	8319	2125	False		False	False	False	False	False	False	False
Weinreb_D2_cNMF_K13_P05	Ghrl	2.0829116483310973e-05	8.859096876951844e-08	0.007869189060288512	13916	6944	False		False	False	False	False	False	False	False
Weinreb_D2_cNMF_K13_P05	Gid4	0.005843439846029847	2.4853478414265442e-05	0.22997975666354833	4888	5783	False		False	False	False	False	False	False	True
Weinreb_D2_cNMF_K13_P05	Gid8	0.008891334394507604	3.7816866994540795e-05	-1.3479956639324675	3690	15382	False		False	False	False	False	False	False	False
Weinreb_D2_cNMF_K13_P05	Gigyf1	0.00214929112906842	9.141423902663605e-06	0.014158708796108897	7348	6898	False		False	False	False	False	False	False	False
Weinreb_D2_cNMF_K13_P05	Gigyf2	0.0035998937330434283	1.5311166632207564e-05	-1.08863380331636	6125	14591	False		False	False	False	False	False	False	False
Weinreb_D2_cNMF_K13_P05	Gimap1	0.007067068254792428	3.005784827954692e-05	-0.3186474475781629	4323	9929	False		False	False	False	False	False	False	True
Weinreb_D2_cNMF_K13_P05	Gimap1os	0.0017103716287445744	7.2745994611815135e-06	0.4793134340709512	7781	4607	False		False	False	False	False	False	False	False
Weinreb_D2_cNMF_K13_P05	Gimap4	0.001057430523727001	4.4974924682231745e-06	0.3042629013002105	8601	5423	False		False	False	False	False	False	False	False
Weinreb_D2_cNMF_K13_P05	Gimap5	0.003536872168727557	1.5043121588598202e-05	1.463522689109077	6171	1347	False		False	False	False	False	False	False	False
Weinreb_D2_cNMF_K13_P05	Gimap6	0.003701084805547647	1.5741555273567273e-05	0.6150302527024969	6060	4042	False		False	False	False	False	False	False	False
Weinreb_D2_cNMF_K13_P05	Gimap7	2.6829263646151785e-05	1.1411095903610747e-07	-0.39599215899193224	13627	10606	False		False	False	False	False	False	False	False
Weinreb_D2_cNMF_K13_P05	Gimap8	0.0002835723963489608	1.206097883651325e-06	-0.8891033050851038	10411	13703	False		False	False	False	False	False	False	False
Weinreb_D2_cNMF_K13_P05	Gimap9	0.0042635172535146326	1.8133708367181672e-05	-0.6303436902840748	5695	12262	False		False	False	False	False	False	False	True
Weinreb_D2_cNMF_K13_P05	Gin1	0.005073874154818802	2.1580340536775726e-05	0.20309048362508025	5279	5900	False		False	False	False	False	False	False	False
Weinreb_D2_cNMF_K13_P05	Ginm1	0.008301062947200627	3.530630830637897e-05	-0.725540355372166	3884	12799	False		False	False	False	False	False	False	False
Weinreb_D2_cNMF_K13_P05	Gins1	5.1228364388322235e-05	2.178858826429661e-07	-0.2905482066007978	12809	9608	False		False	False	False	False	False	False	False
Weinreb_D2_cNMF_K13_P05	Gins2	0.014935245464278463	6.352299510884785e-05	0.729964059221573	2425	3534	False		False	False	False	False	False	False	False
Weinreb_D2_cNMF_K13_P05	Gins3	0.0035698584247258695	1.5183419636156353e-05	0.8137705633569674	6144	3221	False		False	False	False	False	False	False	False
Weinreb_D2_cNMF_K13_P05	Gins4	0.0022064724672082804	9.384629136328053e-06	-0.4153588454572833	7295	10778	False		False	False	False	False	False	False	False
Weinreb_D2_cNMF_K13_P05	Gipc1	0.0010095959907724307	4.294041322396695e-06	-0.3885753887299327	8671	10552	False		False	False	False	False	False	False	True
Weinreb_D2_cNMF_K13_P05	Gipc2	0.00010624492606736981	4.518838297676071e-07	-0.42460866283120424	11779	10870	False		False	False	False	False	False	False	False
Weinreb_D2_cNMF_K13_P05	Git1	0.008171494791064634	3.475522547562305e-05	-0.604585970101983	3921	12082	False		False	False	False	False	False	False	False
Weinreb_D2_cNMF_K13_P05	Git2	0.02880661470739143	0.00012252108273256922	2.0243668429776123	1296	584	True	181.0	False	False	False	False	False	False	False
Weinreb_D2_cNMF_K13_P05	Gja1	0.0011007776542779836	4.681857671229611e-06	-0.29075528707057513	8544	9611	False		False	False	False	False	False	False	False
Weinreb_D2_cNMF_K13_P05	Gja3	0.0	0.0	-0.952080224461669	15310	13987	False		False	False	False	False	False	False	False
Weinreb_D2_cNMF_K13_P05	Gja5	0.0001501920740078578	6.388010431705205e-07	0.23081994023095975	11280	5781	False		False	False	False	False	False	False	False
Weinreb_D2_cNMF_K13_P05	Gja8	7.033463145687908e-05	2.9914918109006075e-07	1.3126520866911116	12361	1643	False		False	False	False	False	False	False	False
Weinreb_D2_cNMF_K13_P05	Gjb2	8.339708775083093e-06	3.547067780009951e-08	-0.26977819108536905	14620	8924	False		False	False	False	False	False	False	False
Weinreb_D2_cNMF_K13_P05	Gjb3	0.010066405608375704	4.28147120684381e-05	1.5932518672190528	3378	1116	False		False	False	False	False	False	False	False
Weinreb_D2_cNMF_K13_P05	Gjb5	0.0013451337708683887	5.721159799615437e-06	0.7758468594171375	8226	3355	False		False	False	False	False	False	False	False
Weinreb_D2_cNMF_K13_P05	Gjb6	4.839660499703908e-05	2.0584176603355732e-07	0.4107463282668564	12883	4922	False		False	False	False	False	False	False	False
Weinreb_D2_cNMF_K13_P05	Gjd2	0.0007253067348174491	3.0848944718331143e-06	2.368981305754403	9151	314	False		False	False	False	False	False	False	False
Weinreb_D2_cNMF_K13_P05	Gk	0.009753368087398457	4.1483292309621016e-05	-0.29929157985408944	3451	9725	False		False	False	False	False	False	False	False
Weinreb_D2_cNMF_K13_P05	Gk5	0.0008070318118934514	3.432489808232891e-06	1.3400733513923038	8989	1588	False		False	False	False	False	False	False	False
Weinreb_D2_cNMF_K13_P05	Gkap1	0.0010753419672535854	4.573673910453431e-06	-0.6273748578256435	8584	12246	False		False	False	False	False	False	False	False
Weinreb_D2_cNMF_K13_P05	Gla	0.004113266297091608	1.749465688371008e-05	1.0832106725891273	5795	2276	False		False	False	False	False	False	False	False
Weinreb_D2_cNMF_K13_P05	Glb1	0.005571642081556072	2.3697460717431592e-05	-1.4334454589760266	5024	15575	False		False	False	False	False	False	False	False
Weinreb_D2_cNMF_K13_P05	Glb1l	0.0008859625810939517	3.768200317836036e-06	-0.3145860359714638	8855	9898	False		False	False	False	False	False	False	False
Weinreb_D2_cNMF_K13_P05	Glcci1	0.002411056524664613	1.0254771653384749e-05	0.5816858987023789	7109	4162	False		False	False	False	False	False	False	False
Weinreb_D2_cNMF_K13_P05	Glce	0.004372789287868022	1.8598467176828697e-05	0.37439025239719853	5639	5085	False		False	False	False	False	False	False	False
Weinreb_D2_cNMF_K13_P05	Gldc	0.00021068141394195694	8.960759606776663e-07	1.6319745845326834	10827	1044	False		False	False	False	False	False	False	False
Weinreb_D2_cNMF_K13_P05	Gldn	5.9247213303176666e-05	2.5199187049667807e-07	0.8836811159030368	12613	2973	False		False	False	False	False	False	False	False
Weinreb_D2_cNMF_K13_P05	Gle1	0.0	0.0	-0.45626020989481353	15311	11112	False		False	False	False	False	False	False	True
Weinreb_D2_cNMF_K13_P05	Glg1	0.011017098314298134	4.685822432625591e-05	-0.40388361612536816	3152	10670	False		False	False	False	False	False	False	False
Weinreb_D2_cNMF_K13_P05	Gli3	0.0	0.0	-0.8771998975991153	15312	13637	False		False	False	False	False	False	False	False
Weinreb_D2_cNMF_K13_P05	Glipr1	0.08089880110689189	0.0003440809968149403	-0.008334302352780062	475	7012	True	664.0	False	False	False	False	False	False	False
Weinreb_D2_cNMF_K13_P05	Glipr2	0.004006456656266894	1.70403711936681e-05	-0.3594113509968922	5852	10327	False		False	False	False	False	False	False	False
Weinreb_D2_cNMF_K13_P05	Glis2	0.00011007762418180636	4.6818516637163893e-07	-1.3300451122881247	11732	15333	False		False	False	False	False	False	False	False
Weinreb_D2_cNMF_K13_P05	Glis3	0.0	0.0	-2.217803669551107	15313	16102	False		False	False	False	False	False	False	False
Weinreb_D2_cNMF_K13_P05	Glmn	0.0017889856396592042	7.608962725766679e-06	-0.7111105862861901	7698	12720	False		False	False	False	False	False	False	False
Weinreb_D2_cNMF_K13_P05	Glmp	0.004843243793685342	2.0599417167469697e-05	-0.2800570172099534	5393	9054	False		False	False	False	False	False	False	False
Weinreb_D2_cNMF_K13_P05	Glo1	0.010110269715791608	4.300127609160724e-05	-0.1327679264032478	3365	7758	False		False	False	False	False	False	False	False
Weinreb_D2_cNMF_K13_P05	Glod4	0.0	0.0	-0.28867513459481287	15314	9285	False		False	False	False	False	False	False	True
Weinreb_D2_cNMF_K13_P05	Glp2r	5.234760907307781e-06	2.2264628479406442e-08	-0.7792542733931983	14735	13161	False		False	False	False	False	False	False	False
Weinreb_D2_cNMF_K13_P05	Glra2	0.0	0.0	-2.1537328771504076	15315	16085	False		False	False	False	False	False	False	False
Weinreb_D2_cNMF_K13_P05	Glra3	5.37700718312735e-05	2.2869634236074455e-07	-0.12177467712785868	12743	7679	False		False	False	False	False	False	False	False
Weinreb_D2_cNMF_K13_P05	Glra4	1.7085964613190007e-05	7.267049270462398e-08	0.3589146669942569	14103	5162	False		False	False	False	False	False	False	False
Weinreb_D2_cNMF_K13_P05	Glrp1	1.1554625161107521e-05	4.91444482348227e-08	-1.6096095148324046	14456	15813	False		False	False	False	False	False	False	False
Weinreb_D2_cNMF_K13_P05	Glrx	0.012282291593537236	5.2239379037176184e-05	-0.30854818274167195	2880	9820	False		False	False	False	False	False	False	False
Weinreb_D2_cNMF_K13_P05	Glrx2	0.01226593721993628	5.2169820167404235e-05	-0.10590723790683741	2884	7569	False		False	False	False	False	False	False	False
Weinreb_D2_cNMF_K13_P05	Glrx3	0.02375427798370033	0.00010103234578781039	1.9377891360513235	1570	664	True	191.0	False	False	False	False	False	False	False
Weinreb_D2_cNMF_K13_P05	Glrx5	0.048390967858987735	0.00020581779000358714	2.014087579211786	753	594	True	184.0	False	False	False	False	False	False	False
Weinreb_D2_cNMF_K13_P05	Gls	0.0	0.0	-0.4202945078357138	15316	10817	False		False	False	False	False	False	False	True
Weinreb_D2_cNMF_K13_P05	Gls2	0.00040758478950782875	1.7335507911317351e-06	-0.977923427517296	9969	14105	False		False	False	False	False	False	False	False
Weinreb_D2_cNMF_K13_P05	Glt1d1	0.0005979079865982406	2.543038626252401e-06	2.6891462339289007	9430	172	False		False	False	False	False	False	False	False
Weinreb_D2_cNMF_K13_P05	Glt8d1	0.0013453548584004347	5.722100135162674e-06	-0.011967211679968273	8224	7034	False		False	False	False	False	False	False	False
Weinreb_D2_cNMF_K13_P05	Glt8d2	0.00048372601969175877	2.0573967569796835e-06	0.830680168615983	9712	3167	False		False	False	False	False	False	False	False
Weinreb_D2_cNMF_K13_P05	Gltp	0.023106790423140008	9.827843395951891e-05	0.6873594924583895	1605	3699	True	440.0	False	False	False	False	False	False	False
Weinreb_D2_cNMF_K13_P05	Gltpd2	2.897283477661851e-05	1.2322805448403847e-07	0.43994096520613074	13531	4779	False		False	False	False	False	False	False	False
Weinreb_D2_cNMF_K13_P05	Gltscr1l	0.004103583490641259	1.745347370608795e-05	0.9342569942693986	5802	2792	False		False	False	False	False	False	False	False
Weinreb_D2_cNMF_K13_P05	Gltscr2	0.0	0.0	-0.43880465196696294	15317	10982	False		False	False	False	False	False	False	True
Weinreb_D2_cNMF_K13_P05	Glud1	0.11880050420377031	0.0005052855586146433	-0.544268333430804	375	11708	True	1324.0	False	False	False	False	False	False	True
Weinreb_D2_cNMF_K13_P05	Glul	0.017082793415017603	7.265700487769294e-05	0.02701579716824767	2142	6821	False		False	False	False	False	False	False	False
Weinreb_D2_cNMF_K13_P05	Glyat	0.00014689295186154597	6.24769126489613e-07	0.3165618567412018	11311	5370	False		False	False	False	False	False	False	False
Weinreb_D2_cNMF_K13_P05	Glyctk	1.7444357634203266e-05	7.419481971855366e-08	-0.8109602827334138	14082	13336	False		False	False	False	False	False	False	False
Weinreb_D2_cNMF_K13_P05	Glyr1	0.0514581843228469	0.00021886335908362074	-0.6258724136287986	703	12241	True	1398.0	False	False	False	False	False	False	False
Weinreb_D2_cNMF_K13_P05	Gm10030	0.0	0.0	-1.1171362550608006	15318	14698	False		False	False	False	False	False	False	False
Weinreb_D2_cNMF_K13_P05	Gm10031	0.0046426632961362345	1.97463027010743e-05	0.37502699893982344	5498	5079	False		False	False	False	False	False	False	False
Weinreb_D2_cNMF_K13_P05	Gm10032	5.015633444111809e-06	2.1332629550690848e-08	-1.0742136215542317	14766	14534	False		False	False	False	False	False	False	False
Weinreb_D2_cNMF_K13_P05	Gm10036	0.00018225216597639177	7.751599045081091e-07	1.9334406973973455	11016	671	False		False	False	False	False	False	False	False
Weinreb_D2_cNMF_K13_P05	Gm10053	0.0980628175277859	0.00041708346160605433	0.06016715395946512	415	6639	True	630.0	False	False	False	False	False	False	False
Weinreb_D2_cNMF_K13_P05	Gm10069	0.0001681709044467274	7.15269097261943e-07	-0.49693463279764105	11118	11398	False		False	False	False	False	False	False	False
Weinreb_D2_cNMF_K13_P05	Gm10073	0.0001280970729962316	5.448259796505767e-07	-0.5330775973538926	11503	11639	False		False	False	False	False	False	False	False
Weinreb_D2_cNMF_K13_P05	Gm10076	9.167242780651421e-05	3.8990368100058146e-07	-0.5558222178852118	11999	11783	False		False	False	False	False	False	False	False
Weinreb_D2_cNMF_K13_P05	Gm10093	0.0001648393508746076	7.010992423524405e-07	0.48160786827555285	11145	4596	False		False	False	False	False	False	False	False
Weinreb_D2_cNMF_K13_P05	Gm10097	0.00018070944305022878	7.685983531009127e-07	0.468440000019538	11027	4664	False		False	False	False	False	False	False	False
Weinreb_D2_cNMF_K13_P05	Gm10109	0.0024938427600485137	1.0606880337366496e-05	1.0899214384763796	7036	2246	False		False	False	False	False	False	False	False
Weinreb_D2_cNMF_K13_P05	Gm10113	2.156028404210705e-05	9.170079065843476e-08	-0.6012804782152015	13901	12061	False		False	False	False	False	False	False	False
Weinreb_D2_cNMF_K13_P05	Gm10116	0.000249844791971877	1.0626467128618694e-06	0.13683070218484777	10597	6220	False		False	False	False	False	False	False	False
Weinreb_D2_cNMF_K13_P05	Gm10118	0.0	0.0	-1.045554515430635	15319	14390	False		False	False	False	False	False	False	False
Weinreb_D2_cNMF_K13_P05	Gm10125	8.71256438045702e-05	3.7056517473985224e-07	-0.4922450673228117	12074	11373	False		False	False	False	False	False	False	False
Weinreb_D2_cNMF_K13_P05	Gm10131	0.00025446857360467156	1.08231270755522e-06	0.22442767365651142	10566	5806	False		False	False	False	False	False	False	False
Weinreb_D2_cNMF_K13_P05	Gm10143	2.0648370583235586e-05	8.78222153563995e-08	-0.7827884852180659	13919	13187	False		False	False	False	False	False	False	False
Weinreb_D2_cNMF_K13_P05	Gm10146	0.0005677907860230436	2.4149433238078455e-06	0.8236428149962559	9494	3191	False		False	False	False	False	False	False	False
Weinreb_D2_cNMF_K13_P05	Gm10192	5.032109107441061e-05	2.14027042932575e-07	1.0860656459536178	12837	2259	False		False	False	False	False	False	False	False
Weinreb_D2_cNMF_K13_P05	Gm10226	5.454210940503331e-05	2.3197999371679948e-07	0.6743415488002228	12726	3763	False		False	False	False	False	False	False	False
Weinreb_D2_cNMF_K13_P05	Gm10244	5.8708740099250955e-06	2.4970162151610192e-08	-0.9606991520439074	14723	14026	False		False	False	False	False	False	False	False
Weinreb_D2_cNMF_K13_P05	Gm10248	1.605002224082463e-05	6.826439423036678e-08	0.5560056665724571	14181	4267	False		False	False	False	False	False	False	False
Weinreb_D2_cNMF_K13_P05	Gm10250	6.927778409408015e-06	2.9465416893787055e-08	-0.4004592344390332	14698	10640	False		False	False	False	False	False	False	False
Weinreb_D2_cNMF_K13_P05	Gm10260	0.00021889497793462767	9.310101160339028e-07	0.2404670661372155	10773	5729	False		False	False	False	False	False	False	False
Weinreb_D2_cNMF_K13_P05	Gm10263	0.00017853499428913762	7.593499280686224e-07	1.0490266504481947	11039	2398	False		False	False	False	False	False	False	False
Weinreb_D2_cNMF_K13_P05	Gm10269	4.8234091073922986e-05	2.0515055736424454e-07	1.0184719881364774	12897	2513	False		False	False	False	False	False	False	False
Weinreb_D2_cNMF_K13_P05	Gm10273	0.000268349259588521	1.1413504213958422e-06	-0.3571111490910171	10494	10311	False		False	False	False	False	False	False	False
Weinreb_D2_cNMF_K13_P05	Gm10282	0.0015986149880589653	6.799273055824962e-06	1.3464386937774964	7906	1571	False		False	False	False	False	False	False	False
Weinreb_D2_cNMF_K13_P05	Gm10300	9.866046942859546e-05	4.1962541104121576e-07	1.8786859034602474	11883	731	False		False	False	False	False	False	False	False
Weinreb_D2_cNMF_K13_P05	Gm10309	7.114241223811892e-05	3.0258485643523315e-07	-0.405593829296957	12341	10687	False		False	False	False	False	False	False	False
Weinreb_D2_cNMF_K13_P05	Gm10330	1.0366343219911427e-05	4.409041493359109e-08	-0.8601482648382642	14501	13556	False		False	False	False	False	False	False	False
Weinreb_D2_cNMF_K13_P05	Gm10364	0.0014091108804410377	5.993268994484832e-06	-1.387796165367889	8139	15467	False		False	False	False	False	False	False	False
Weinreb_D2_cNMF_K13_P05	Gm10369	0.005649888696613377	2.4030261363892828e-05	-0.6470919792624816	4990	12364	False		False	False	False	False	False	False	True
Weinreb_D2_cNMF_K13_P05	Gm10371	0.00019897544804942699	8.462878258984938e-07	0.29037438271207866	10895	5481	False		False	False	False	False	False	False	False
Weinreb_D2_cNMF_K13_P05	Gm10382	1.5378319944621073e-05	6.540749162515729e-08	0.17118519940698487	14234	6066	False		False	False	False	False	False	False	False
Weinreb_D2_cNMF_K13_P05	Gm10384	7.925017711184974e-05	3.3706902408078804e-07	-0.3706506427307904	12195	10406	False		False	False	False	False	False	False	False
Weinreb_D2_cNMF_K13_P05	Gm10392	0.0	0.0	-1.0861064232194984	15320	14581	False		False	False	False	False	False	False	False
Weinreb_D2_cNMF_K13_P05	Gm10401	0.00014085937766988426	5.991069634684233e-07	-0.6062443252613163	11377	12091	False		False	False	False	False	False	False	False
Weinreb_D2_cNMF_K13_P05	Gm10425	0.0027621899580290367	1.1748221990274731e-05	0.22773638662039059	6818	5795	False		False	False	False	False	False	False	False
Weinreb_D2_cNMF_K13_P05	Gm10433	0.0	0.0	-0.8702332285619933	15321	13609	False		False	False	False	False	False	False	False
Weinreb_D2_cNMF_K13_P05	Gm10447	1.636669687485172e-05	6.961128345803378e-08	-1.0475286497285217	14178	14413	False		False	False	False	False	False	False	False
Weinreb_D2_cNMF_K13_P05	Gm10451	0.0004096791677989455	1.7424586582478728e-06	1.6436587062743915	9962	1029	False		False	False	False	False	False	False	False
Weinreb_D2_cNMF_K13_P05	Gm10482	0.00027615470624806	1.1745487609318186e-06	0.6815295587135075	10450	3726	False		False	False	False	False	False	False	False
Weinreb_D2_cNMF_K13_P05	Gm10501	0.0001609721655996633	6.846512240126788e-07	-1.0767322574485945	11194	14548	False		False	False	False	False	False	False	False
Weinreb_D2_cNMF_K13_P05	Gm10505	0.0007429567424337546	3.1599639676886264e-06	0.5898642937401454	9119	4133	False		False	False	False	False	False	False	False
Weinreb_D2_cNMF_K13_P05	Gm10521	0.0	0.0	-1.0360943271567693	15322	14339	False		False	False	False	False	False	False	False
Weinreb_D2_cNMF_K13_P05	Gm10522	0.00012936387490082438	5.502139762109142e-07	0.5397669096741772	11487	4347	False		False	False	False	False	False	False	False
Weinreb_D2_cNMF_K13_P05	Gm10535	0.00035946722721811626	1.528895857184404e-06	1.2391953362404573	10119	1820	False		False	False	False	False	False	False	False
Weinreb_D2_cNMF_K13_P05	Gm10564	1.5287078908260552e-05	6.50194227500713e-08	-0.17872321955084258	14245	8060	False		False	False	False	False	False	False	False
Weinreb_D2_cNMF_K13_P05	Gm10575	0.00017579538374169263	7.476977414459297e-07	0.5583136836590907	11057	4257	False		False	False	False	False	False	False	False
Weinreb_D2_cNMF_K13_P05	Gm10600	0.00012817339681641621	5.451506022132171e-07	1.2571873021487014	11498	1779	False		False	False	False	False	False	False	False
Weinreb_D2_cNMF_K13_P05	Gm10603	4.499867693661185e-05	1.9138960533228265e-07	2.48115931089746	13032	250	False		False	False	False	False	False	False	False
Weinreb_D2_cNMF_K13_P05	Gm10608	2.7271054702516656e-05	1.1598999685839974e-07	0.6743415488002228	13598	3764	False		False	False	False	False	False	False	False
Weinreb_D2_cNMF_K13_P05	Gm10610	3.106150055052032e-05	1.3211162496548235e-07	0.3504553134751299	13458	5216	False		False	False	False	False	False	False	False
Weinreb_D2_cNMF_K13_P05	Gm10619	9.720195027151047e-06	4.134219974111374e-08	-0.09026691534635621	14555	7462	False		False	False	False	False	False	False	False
Weinreb_D2_cNMF_K13_P05	Gm10631	0.0004095337996865389	1.7418403746103206e-06	1.5632862456095276	9963	1157	False		False	False	False	False	False	False	False
Weinreb_D2_cNMF_K13_P05	Gm10636	0.0006947854001559105	2.955080295222654e-06	-0.059548382767818084	9216	7289	False		False	False	False	False	False	False	False
Weinreb_D2_cNMF_K13_P05	Gm10638	0.0	0.0	-1.0366875737062022	15323	14344	False		False	False	False	False	False	False	False
Weinreb_D2_cNMF_K13_P05	Gm10640	0.0	0.0	-1.2569935118847329	15324	15152	False		False	False	False	False	False	False	False
Weinreb_D2_cNMF_K13_P05	Gm10642	0.0004956205901252029	2.107987069758451e-06	-0.09919334036474785	9679	7527	False		False	False	False	False	False	False	False
Weinreb_D2_cNMF_K13_P05	Gm10643	0.00022981369727584006	9.774499122170735e-07	0.41188250229257617	10705	4917	False		False	False	False	False	False	False	False
Weinreb_D2_cNMF_K13_P05	Gm10645	8.009349981468174e-05	3.4065586730042615e-07	-0.21978706441737964	12179	8415	False		False	False	False	False	False	False	False
Weinreb_D2_cNMF_K13_P05	Gm10649	6.027884112673528e-05	2.56379618213768e-07	1.0580663354178674	12588	2358	False		False	False	False	False	False	False	False
Weinreb_D2_cNMF_K13_P05	Gm10653	3.952103636230741e-05	1.680919544003448e-07	0.273552223184495	13198	5557	False		False	False	False	False	False	False	False
Weinreb_D2_cNMF_K13_P05	Gm10654	5.546521323624298e-05	2.3590616421698573e-07	2.1196604407824156	12689	474	False		False	False	False	False	False	False	False
Weinreb_D2_cNMF_K13_P05	Gm10658	9.888869966731026e-05	4.2059612614410754e-07	-0.433107304302848	11878	10942	False		False	False	False	False	False	False	False
Weinreb_D2_cNMF_K13_P05	Gm10660	0.0	0.0	-1.150243292640041	15325	14808	False		False	False	False	False	False	False	False
Weinreb_D2_cNMF_K13_P05	Gm10687	0.00023035637716646782	9.797580531927588e-07	-1.0266350739925345	10702	14307	False		False	False	False	False	False	False	True
Weinreb_D2_cNMF_K13_P05	Gm10701	4.500023472040945e-05	1.9139623094100079e-07	0.5745393748696419	13019	4189	False		False	False	False	False	False	False	False
Weinreb_D2_cNMF_K13_P05	Gm10706	0.0	0.0	-1.3987721408816929	15326	15492	False		False	False	False	False	False	False	False
Weinreb_D2_cNMF_K13_P05	Gm10735	0.0016150896317231242	6.869343461524112e-06	-0.7355779696041103	7887	12859	False		False	False	False	False	False	False	True
Weinreb_D2_cNMF_K13_P05	Gm10745	4.527519583709834e-05	1.925657030941252e-07	0.13458744962216349	13003	6235	False		False	False	False	False	False	False	False
Weinreb_D2_cNMF_K13_P05	Gm10762	0.001409203708898325	5.993663815022086e-06	0.20947796729072463	8138	5865	False		False	False	False	False	False	False	False
Weinreb_D2_cNMF_K13_P05	Gm10767	0.0004414254406058645	1.8774827753312734e-06	-0.7747506573795984	9842	13127	False		False	False	False	False	False	False	False
Weinreb_D2_cNMF_K13_P05	Gm10775	0.0036183083665098374	1.5389488255673056e-05	0.7827786228247617	6112	3321	False		False	False	False	False	False	False	True
Weinreb_D2_cNMF_K13_P05	Gm10797	0.002238353632005066	9.520226979717662e-06	-1.021828740029295	7262	14293	False		False	False	False	False	False	False	True
Weinreb_D2_cNMF_K13_P05	Gm10803	4.8234091073922986e-05	2.0515055736424454e-07	1.0184719881364774	12898	2514	False		False	False	False	False	False	False	False
Weinreb_D2_cNMF_K13_P05	Gm10804	4.499867693661185e-05	1.9138960533228265e-07	2.48115931089746	13033	251	False		False	False	False	False	False	False	False
Weinreb_D2_cNMF_K13_P05	Gm10814	1.8158023251047454e-05	7.723020186855413e-08	-0.7766009813400416	14051	13141	False		False	False	False	False	False	False	False
Weinreb_D2_cNMF_K13_P05	Gm10827	0.0018342652317349124	7.80154712706328e-06	0.32418856963948495	7638	5335	False		False	False	False	False	False	False	True
Weinreb_D2_cNMF_K13_P05	Gm10840	4.499867693661185e-05	1.9138960533228265e-07	2.48115931089746	13034	252	False		False	False	False	False	False	False	False
Weinreb_D2_cNMF_K13_P05	Gm10857	0.0001326983422733603	5.643962241761601e-07	0.36177674608412563	11453	5151	False		False	False	False	False	False	False	False
Weinreb_D2_cNMF_K13_P05	Gm10912	0.000683454570280433	2.9068876992267825e-06	0.13423906073757497	9236	6247	False		False	False	False	False	False	False	False
Weinreb_D2_cNMF_K13_P05	Gm11033	9.751051543845686e-05	4.1473439523128554e-07	-0.7351524539636767	11897	12854	False		False	False	False	False	False	False	False
Weinreb_D2_cNMF_K13_P05	Gm1110	8.173664033781605e-05	3.476445175816589e-07	1.4761559194920686	12145	1325	False		False	False	False	False	False	False	False
Weinreb_D2_cNMF_K13_P05	Gm11100	1.4771443837168315e-05	6.282630954163533e-08	-0.8259411786908935	14296	13399	False		False	False	False	False	False	False	False
Weinreb_D2_cNMF_K13_P05	Gm11127	8.052419520162725e-05	3.424877127176159e-07	-0.5279586812731725	12167	11616	False		False	False	False	False	False	False	False
Weinreb_D2_cNMF_K13_P05	Gm11131	0.0006455806244412877	2.7458011953559857e-06	1.315947665520855	9319	1635	False		False	False	False	False	False	False	False
Weinreb_D2_cNMF_K13_P05	Gm11217	2.8268950309643763e-05	1.20234273788584e-07	-0.7565400731161384	13556	12997	False		False	False	False	False	False	False	False
Weinreb_D2_cNMF_K13_P05	Gm11273	0.0002838647503451904	1.2073413316761305e-06	-0.4558717696391925	10409	11108	False		False	False	False	False	False	False	False
Weinreb_D2_cNMF_K13_P05	Gm11292	0.00011976105658677066	5.093710063210812e-07	0.40918027807645424	11593	4933	False		False	False	False	False	False	False	False
Weinreb_D2_cNMF_K13_P05	Gm11346	0.0011696240424606667	4.974677015260506e-06	1.7057957451898136	8448	933	False		False	False	False	False	False	False	False
Weinreb_D2_cNMF_K13_P05	Gm11373	1.5287078908260552e-05	6.50194227500713e-08	-0.17872321955084258	14246	8061	False		False	False	False	False	False	False	False
Weinreb_D2_cNMF_K13_P05	Gm11377	2.555644941178008e-05	1.0869739067006709e-07	-0.8443474514903917	13672	13495	False		False	False	False	False	False	False	False
Weinreb_D2_cNMF_K13_P05	Gm1141	0.0	0.0	-0.8837390390555743	15327	13673	False		False	False	False	False	False	False	False
Weinreb_D2_cNMF_K13_P05	Gm11418	0.0	0.0	-1.1794852220328311	15328	14936	False		False	False	False	False	False	False	False
Weinreb_D2_cNMF_K13_P05	Gm11465	1.8072325238573963e-05	7.686570873449671e-08	-0.6367747075925287	14056	12312	False		False	False	False	False	False	False	False
Weinreb_D2_cNMF_K13_P05	Gm11479	1.3125271106065466e-05	5.582476259041373e-08	-0.2294675842451173	14365	8514	False		False	False	False	False	False	False	False
Weinreb_D2_cNMF_K13_P05	Gm11491	1.9045522149474775e-05	8.100493649335463e-08	-0.9184738082139278	14026	13828	False		False	False	False	False	False	False	False
Weinreb_D2_cNMF_K13_P05	Gm11496	3.2489900668823296e-05	1.3818693547480452e-07	-0.3689610156242208	13379	10395	False		False	False	False	False	False	False	False
Weinreb_D2_cNMF_K13_P05	Gm11497	5.3097288789975745e-06	2.258348431008971e-08	-0.9193767442154777	14728	13832	False		False	False	False	False	False	False	False
Weinreb_D2_cNMF_K13_P05	Gm11525	0.00017308727813759316	7.361795525112449e-07	-0.19522419981306027	11080	8188	False		False	False	False	False	False	False	False
Weinreb_D2_cNMF_K13_P05	Gm11541	6.88342618131897e-05	2.927677678240051e-07	-0.411780283753714	12392	10752	False		False	False	False	False	False	False	False
Weinreb_D2_cNMF_K13_P05	Gm11542	0.00023283917643788385	9.903179630617749e-07	2.011767250391288	10684	597	False		False	False	False	False	False	False	False
Weinreb_D2_cNMF_K13_P05	Gm11613	0.0015265834532766883	6.492906559030432e-06	1.6144035740231553	7992	1069	False		False	False	False	False	False	False	False
Weinreb_D2_cNMF_K13_P05	Gm11683	0.00011370066832434629	4.835947969596436e-07	2.4077673071095504	11678	292	False		False	False	False	False	False	False	False
Weinreb_D2_cNMF_K13_P05	Gm11690	6.731650562093044e-05	2.8631240561332673e-07	2.1722411592802784	12421	430	False		False	False	False	False	False	False	False
Weinreb_D2_cNMF_K13_P05	Gm11695	9.56149718103684e-06	4.066722171503384e-08	-0.5955066158672998	14566	12020	False		False	False	False	False	False	False	False
Weinreb_D2_cNMF_K13_P05	Gm11696	0.0002074459005937517	8.823145866792121e-07	-1.5704444409991478	10843	15773	False		False	False	False	False	False	False	False
Weinreb_D2_cNMF_K13_P05	Gm11714	0.000125399720400577	5.333535257059517e-07	0.2118805598572309	11534	5860	False		False	False	False	False	False	False	False
Weinreb_D2_cNMF_K13_P05	Gm11716	1.595759687743733e-05	6.787128814312989e-08	-0.1308008518329716	14196	7734	False		False	False	False	False	False	False	False
Weinreb_D2_cNMF_K13_P05	Gm11725	7.924878477910517e-05	3.370631021730206e-07	-0.5221702947853449	12196	11585	False		False	False	False	False	False	False	False
Weinreb_D2_cNMF_K13_P05	Gm11732	1.1083140140125862e-05	4.713911522885728e-08	-0.7242294615062405	14466	12792	False		False	False	False	False	False	False	False
Weinreb_D2_cNMF_K13_P05	Gm11733	1.7085964613190007e-05	7.267049270462398e-08	0.3589146669942569	14104	5163	False		False	False	False	False	False	False	False
Weinreb_D2_cNMF_K13_P05	Gm11766	1.3251274032760709e-05	5.636068168965494e-08	-0.3316486087917023	14359	10055	False		False	False	False	False	False	False	False
Weinreb_D2_cNMF_K13_P05	Gm11770	0.0	0.0	-1.235864196956646	15329	15095	False		False	False	False	False	False	False	False
Weinreb_D2_cNMF_K13_P05	Gm11772	0.0010117091047431913	4.3030288766186935e-06	0.08902703886660362	8666	6492	False		False	False	False	False	False	False	False
Weinreb_D2_cNMF_K13_P05	Gm11789	3.203707052839674e-05	1.36260945917803e-07	1.0230185747726257	13398	2482	False		False	False	False	False	False	False	False
Weinreb_D2_cNMF_K13_P05	Gm11808	0.003904371695031583	1.660618064027227e-05	-0.05881065719337743	5915	7285	False		False	False	False	False	False	False	True
Weinreb_D2_cNMF_K13_P05	Gm11816	1.9929781582418735e-05	8.476589293482718e-08	-0.6769079184033147	13954	12527	False		False	False	False	False	False	False	False
Weinreb_D2_cNMF_K13_P05	Gm11817	0.00036274991193053883	1.5428578617212462e-06	1.1665592470365862	10104	2030	False		False	False	False	False	False	False	False
Weinreb_D2_cNMF_K13_P05	Gm11823	6.163961440946897e-06	2.621672964136401e-08	-0.5661121837079967	14715	11851	False		False	False	False	False	False	False	False
Weinreb_D2_cNMF_K13_P05	Gm11827	3.457741449050242e-06	1.4706560644150106e-08	-1.201814037492094	14801	14999	False		False	False	False	False	False	False	False
Weinreb_D2_cNMF_K13_P05	Gm11837	8.476838408190911e-05	3.60539213118329e-07	-0.5246626439124455	12103	11594	False		False	False	False	False	False	False	False
Weinreb_D2_cNMF_K13_P05	Gm11916	0.00043851741974483056	1.8651143013497973e-06	2.8115734932671104	9852	132	False		False	False	False	False	False	False	False
Weinreb_D2_cNMF_K13_P05	Gm11934	0.00016236694582948347	6.905835414914036e-07	2.6268939008939594	11171	189	False		False	False	False	False	False	False	False
Weinreb_D2_cNMF_K13_P05	Gm11981	0.00020706629098406868	8.807000206891959e-07	1.3620154885268927	10846	1535	False		False	False	False	False	False	False	False
Weinreb_D2_cNMF_K13_P05	Gm11983	0.00042650011262170077	1.814001961520505e-06	-0.11390742013150273	9891	7630	False		False	False	False	False	False	False	False
Weinreb_D2_cNMF_K13_P05	Gm11992	0.00016793718027763242	7.142750152238708e-07	-0.3167453615962968	11122	9913	False		False	False	False	False	False	False	False
Weinreb_D2_cNMF_K13_P05	Gm11998	9.29744467911162e-05	3.954414638102659e-07	0.29232861470408517	11974	5473	False		False	False	False	False	False	False	False
Weinreb_D2_cNMF_K13_P05	Gm11999	9.355072593028493e-05	3.978925100301825e-07	1.5225726547671974	11966	1248	False		False	False	False	False	False	False	False
Weinreb_D2_cNMF_K13_P05	Gm12018	1.9929781582418735e-05	8.476589293482718e-08	-0.6769079184033147	13955	12528	False		False	False	False	False	False	False	False
Weinreb_D2_cNMF_K13_P05	Gm12031	3.598947849879713e-05	1.53071435760264e-07	-0.5420335799139432	13275	11690	False		False	False	False	False	False	False	False
Weinreb_D2_cNMF_K13_P05	Gm12059	7.95044509831531e-06	3.381505086751821e-08	-0.6543592425574429	14634	12403	False		False	False	False	False	False	False	False
Weinreb_D2_cNMF_K13_P05	Gm12063	2.0238812184833295e-05	8.608027035785755e-08	-0.009338781994169258	13925	7019	False		False	False	False	False	False	False	False
Weinreb_D2_cNMF_K13_P05	Gm12088	0.0009055009502345598	3.851301444651944e-06	0.19523436728927943	8828	5948	False		False	False	False	False	False	False	False
Weinreb_D2_cNMF_K13_P05	Gm12089	0.00029240771541861406	1.2436765047318462e-06	0.6632982844860515	10373	3830	False		False	False	False	False	False	False	False
Weinreb_D2_cNMF_K13_P05	Gm12116	2.8665504458996572e-05	1.219209087588616e-07	-0.6691910994092736	13547	12480	False		False	False	False	False	False	False	False
Weinreb_D2_cNMF_K13_P05	Gm12122	1.9555064285272857e-05	8.31721350625023e-08	-0.25922409295459575	13981	8803	False		False	False	False	False	False	False	False
Weinreb_D2_cNMF_K13_P05	Gm12144	7.07225061248856e-05	3.007989002525315e-07	-0.48498032111991335	12353	11321	False		False	False	False	False	False	False	False
Weinreb_D2_cNMF_K13_P05	Gm12159	5.234760907307781e-06	2.2264628479406442e-08	-0.7792542733931983	14736	13162	False		False	False	False	False	False	False	False
Weinreb_D2_cNMF_K13_P05	Gm12166	0.00022268139660089234	9.471146156213022e-07	-0.05442165097571684	10753	7264	False		False	False	False	False	False	False	False
Weinreb_D2_cNMF_K13_P05	Gm12184	0.005196586772383802	2.2102265203097373e-05	-0.6254563128142442	5210	12237	False		False	False	False	False	False	False	False
Weinreb_D2_cNMF_K13_P05	Gm12185	0.00011188953852419307	4.7589165008389995e-07	-0.3129686413754712	11707	9876	False		False	False	False	False	False	False	False
Weinreb_D2_cNMF_K13_P05	Gm12198	1.1575213585820334e-05	4.9232015486761004e-08	-0.8966668806947317	14455	13739	False		False	False	False	False	False	False	False
Weinreb_D2_cNMF_K13_P05	Gm12200	0.0001477533271127005	6.284284980748729e-07	1.1411844178264747	11305	2099	False		False	False	False	False	False	False	False
Weinreb_D2_cNMF_K13_P05	Gm12207	0.00070088292817526	2.9810144684155627e-06	-0.09495706866678914	9203	7506	False		False	False	False	False	False	False	False
Weinreb_D2_cNMF_K13_P05	Gm12216	0.00010594750479530088	4.506188294664008e-07	0.4843159039195835	11784	4580	False		False	False	False	False	False	False	False
Weinreb_D2_cNMF_K13_P05	Gm12265	5.524925611429111e-05	2.3498764947049026e-07	0.9359725636594255	12705	2784	False		False	False	False	False	False	False	False
Weinreb_D2_cNMF_K13_P05	Gm12280	0.0011540866420048925	4.908592918047844e-06	-0.016511848608506484	8472	7079	False		False	False	False	False	False	False	False
Weinreb_D2_cNMF_K13_P05	Gm12289	0.0017699936115954528	7.528185311784011e-06	-1.099311360867551	7714	14640	False		False	False	False	False	False	False	False
Weinreb_D2_cNMF_K13_P05	Gm12296	5.5068023822557705e-05	2.3421682732304838e-07	-0.42472870753409986	12713	10872	False		False	False	False	False	False	False	False
Weinreb_D2_cNMF_K13_P05	Gm12324	1.9555064285272857e-05	8.31721350625023e-08	-0.25922409295459575	13982	8804	False		False	False	False	False	False	False	False
Weinreb_D2_cNMF_K13_P05	Gm12355	0.005466789201194181	2.325149757458888e-05	0.4152095194307378	5074	4901	False		False	False	False	False	False	False	False
Weinreb_D2_cNMF_K13_P05	Gm12359	0.00016180932395767837	6.882118488720903e-07	1.678418468617577	11176	961	False		False	False	False	False	False	False	False
Weinreb_D2_cNMF_K13_P05	Gm12367	4.84749823781524e-05	2.0617512285778987e-07	1.1849962383904964	12881	1974	False		False	False	False	False	False	False	False
Weinreb_D2_cNMF_K13_P05	Gm12374	0.00021806932704475306	9.274984350531943e-07	-1.7096675045501903	10779	15915	False		False	False	False	False	False	False	False
Weinreb_D2_cNMF_K13_P05	Gm12381	6.979783541124257e-05	2.9686606544506023e-07	-0.246119030909357	12373	8665	False		False	False	False	False	False	False	False
Weinreb_D2_cNMF_K13_P05	Gm12454	0.0009100400246180116	3.870607160152123e-06	-0.5659511830088139	8815	11848	False		False	False	False	False	False	False	False
Weinreb_D2_cNMF_K13_P05	Gm12522	1.9852538033714138e-05	8.443735855765287e-08	-0.27333364506170554	13966	8966	False		False	False	False	False	False	False	False
Weinreb_D2_cNMF_K13_P05	Gm12524	4.480580559612036e-05	1.905692796638508e-07	1.6634250308370746	13046	993	False		False	False	False	False	False	False	False
Weinreb_D2_cNMF_K13_P05	Gm12530	9.453056555011206e-06	4.020599907406002e-08	-0.7695752488794789	14577	13092	False		False	False	False	False	False	False	False
Weinreb_D2_cNMF_K13_P05	Gm12542	3.598947849879713e-05	1.53071435760264e-07	-0.5420335799139432	13276	11691	False		False	False	False	False	False	False	False
Weinreb_D2_cNMF_K13_P05	Gm12576	6.757351801192524e-05	2.874055377546849e-07	0.2383512474028551	12412	5741	False		False	False	False	False	False	False	False
Weinreb_D2_cNMF_K13_P05	Gm12580	2.314010192759546e-05	9.842011536272403e-08	-0.3425103671013017	13825	10168	False		False	False	False	False	False	False	False
Weinreb_D2_cNMF_K13_P05	Gm12589	0.0002234523207058775	9.503935311414652e-07	-0.022325180726061686	10751	7100	False		False	False	False	False	False	False	False
Weinreb_D2_cNMF_K13_P05	Gm12678	0.00024138554336553412	1.0266676049770693e-06	1.5209564193845686	10638	1249	False		False	False	False	False	False	False	False
Weinreb_D2_cNMF_K13_P05	Gm12689	0.00013027618509238163	5.540942389072757e-07	-0.4487619668918279	11482	11065	False		False	False	False	False	False	False	False
Weinreb_D2_cNMF_K13_P05	Gm12708	0.00021638439985998791	9.2033205659811e-07	-0.10091815433177795	10791	7539	False		False	False	False	False	False	False	False
Weinreb_D2_cNMF_K13_P05	Gm12720	9.909897297419376e-05	4.2149046633266546e-07	0.8426033313706136	11874	3122	False		False	False	False	False	False	False	False
Weinreb_D2_cNMF_K13_P05	Gm12724	1.1083140140125862e-05	4.713911522885728e-08	-0.7242294615062405	14467	12793	False		False	False	False	False	False	False	False
Weinreb_D2_cNMF_K13_P05	Gm12743	0.0001421087530152153	6.044208409095673e-07	2.0520402522669987	11363	547	False		False	False	False	False	False	False	False
Weinreb_D2_cNMF_K13_P05	Gm12758	4.1639609043866784e-05	1.771027257606357e-07	-1.5188642870787659	13122	15702	False		False	False	False	False	False	False	False
Weinreb_D2_cNMF_K13_P05	Gm12762	0.010286806996971024	4.3752129291557045e-05	1.2127706195174202	3317	1908	False		False	False	False	False	False	False	False
Weinreb_D2_cNMF_K13_P05	Gm12766	0.00012625021717978916	5.369708819037592e-07	1.6356349733918296	11523	1037	False		False	False	False	False	False	False	False
Weinreb_D2_cNMF_K13_P05	Gm12789	2.7271054702516656e-05	1.1598999685839974e-07	0.6743415488002228	13599	3765	False		False	False	False	False	False	False	False
Weinreb_D2_cNMF_K13_P05	Gm128	0.00026538743031635634	1.1287530880062468e-06	1.280841846380205	10512	1726	False		False	False	False	False	False	False	False
Weinreb_D2_cNMF_K13_P05	Gm12802	7.62518515596789e-05	3.243164637133791e-07	2.0783142850222407	12257	513	False		False	False	False	False	False	False	False
Weinreb_D2_cNMF_K13_P05	Gm12829	2.897283477661851e-05	1.2322805448403847e-07	0.43994096520613074	13532	4780	False		False	False	False	False	False	False	False
Weinreb_D2_cNMF_K13_P05	Gm12866	0.00016027683666427394	6.81693831938513e-07	0.3556954716127694	11199	5187	False		False	False	False	False	False	False	False
Weinreb_D2_cNMF_K13_P05	Gm12869	6.762007132274019e-05	2.876035395714124e-07	-0.31237563119648404	12409	9867	False		False	False	False	False	False	False	False
Weinreb_D2_cNMF_K13_P05	Gm12888	4.657658412152635e-05	1.9810080339255383e-07	1.4177158245302572	12940	1420	False		False	False	False	False	False	False	False
Weinreb_D2_cNMF_K13_P05	Gm12915	4.818687353489742e-05	2.0494973043389736e-07	-0.6012687239081476	12903	12060	False		False	False	False	False	False	False	False
Weinreb_D2_cNMF_K13_P05	Gm12940	0.007010243636669502	2.981616025722963e-05	0.5771928198011165	4352	4180	False		False	False	False	False	False	False	False
Weinreb_D2_cNMF_K13_P05	Gm12942	0.0018006991730575076	7.658783046868693e-06	0.10437556537617217	7678	6394	False		False	False	False	False	False	False	True
Weinreb_D2_cNMF_K13_P05	Gm12953	0.0	0.0	-0.7957003395410887	15330	13261	False		False	False	False	False	False	False	False
Weinreb_D2_cNMF_K13_P05	Gm12972	2.389712828991745e-05	1.0163992062311062e-07	1.207153433042421	13776	1928	False		False	False	False	False	False	False	False
Weinreb_D2_cNMF_K13_P05	Gm12976	0.000945293552187738	4.020548429261994e-06	-1.3732060541578819	8761	15440	False		False	False	False	False	False	False	False
Weinreb_D2_cNMF_K13_P05	Gm13012	0.0036093822000843787	1.535152324013037e-05	-1.2815845728036985	6118	15208	False		False	False	False	False	False	False	False
Weinreb_D2_cNMF_K13_P05	Gm13023	0.0	0.0	-0.8891347016092075	15331	13704	False		False	False	False	False	False	False	False
Weinreb_D2_cNMF_K13_P05	Gm13031	4.657658412152635e-05	1.9810080339255383e-07	1.4177158245302572	12941	1421	False		False	False	False	False	False	False	False
Weinreb_D2_cNMF_K13_P05	Gm13056	0.0008576254172021896	3.6476759161715074e-06	-0.1267673365482097	8897	7706	False		False	False	False	False	False	False	False
Weinreb_D2_cNMF_K13_P05	Gm13075	0.0002607477281638281	1.1090193797222764e-06	-0.7890727309284775	10537	13222	False		False	False	False	False	False	False	False
Weinreb_D2_cNMF_K13_P05	Gm13112	0.00012407316570046807	5.277113869190007e-07	1.7616724932926693	11548	861	False		False	False	False	False	False	False	False
Weinreb_D2_cNMF_K13_P05	Gm13139	0.01657239317742208	7.048615660647563e-05	-1.3423791389229978	2205	15370	False		False	False	False	False	False	False	False
Weinreb_D2_cNMF_K13_P05	Gm13147	0.0009444445007867545	4.0169372205864606e-06	-0.391743484406629	8763	10576	False		False	False	False	False	False	False	False
Weinreb_D2_cNMF_K13_P05	Gm13150	0.00025035343661798583	1.064810094203287e-06	1.0463526073610976	10593	2402	False		False	False	False	False	False	False	False
Weinreb_D2_cNMF_K13_P05	Gm13154	0.0012604620946886007	5.3610319071953925e-06	-1.2439675127501884	8332	15117	False		False	False	False	False	False	False	False
Weinreb_D2_cNMF_K13_P05	Gm13177	0.0010420035402959988	4.431877999724771e-06	2.952938882174821	8621	108	False		False	False	False	False	False	False	False
Weinreb_D2_cNMF_K13_P05	Gm13199	0.0	0.0	-0.7332203265838244	15332	12844	False		False	False	False	False	False	False	False
Weinreb_D2_cNMF_K13_P05	Gm13206	4.8378612470669006e-05	2.0576523972755613e-07	-0.09167276822980082	12884	7482	False		False	False	False	False	False	False	False
Weinreb_D2_cNMF_K13_P05	Gm13225	0.0005530237246761564	2.352135653993917e-06	-0.8103877706885612	9532	13334	False		False	False	False	False	False	False	False
Weinreb_D2_cNMF_K13_P05	Gm13242	1.2242359329479536e-05	5.2069538037877613e-08	-0.7094091647676519	14420	12713	False		False	False	False	False	False	False	False
Weinreb_D2_cNMF_K13_P05	Gm13262	7.888882954023428e-06	3.355321306913072e-08	-1.0755081905285524	14658	14539	False		False	False	False	False	False	False	False
Weinreb_D2_cNMF_K13_P05	Gm13270	4.203764942157107e-05	1.7879568199804795e-07	0.7215052771018622	13100	3561	False		False	False	False	False	False	False	False
Weinreb_D2_cNMF_K13_P05	Gm13291	0.0	0.0	-1.0366875737062022	15333	14345	False		False	False	False	False	False	False	False
Weinreb_D2_cNMF_K13_P05	Gm13346	0.0009207596708522737	3.916200253143883e-06	-1.0848241458070547	8800	14574	False		False	False	False	False	False	False	False
Weinreb_D2_cNMF_K13_P05	Gm13372	2.42374911890762e-05	1.0308756142889493e-07	1.1849962383904964	13750	1975	False		False	False	False	False	False	False	False
Weinreb_D2_cNMF_K13_P05	Gm13375	9.56149718103684e-06	4.066722171503384e-08	-0.5955066158672998	14567	12021	False		False	False	False	False	False	False	False
Weinreb_D2_cNMF_K13_P05	Gm13398	4.1359467129286724e-05	1.7591121849601023e-07	-0.20697010239472247	13132	8294	False		False	False	False	False	False	False	False
Weinreb_D2_cNMF_K13_P05	Gm13403	3.203707052839674e-05	1.36260945917803e-07	1.0230185747726257	13399	2483	False		False	False	False	False	False	False	False
Weinreb_D2_cNMF_K13_P05	Gm13421	5.9247213303176666e-05	2.5199187049667807e-07	0.8836811159030368	12614	2974	False		False	False	False	False	False	False	False
Weinreb_D2_cNMF_K13_P05	Gm13431	3.6000998346715206e-06	1.5312043229297618e-08	-1.1788620157711927	14798	14935	False		False	False	False	False	False	False	False
Weinreb_D2_cNMF_K13_P05	Gm13441	0.00037560541293868134	1.597535230741741e-06	0.9431417253521424	10069	2758	False		False	False	False	False	False	False	False
Weinreb_D2_cNMF_K13_P05	Gm13465	3.13782355909573e-05	1.334587711153465e-07	1.216334105388516	13447	1891	False		False	False	False	False	False	False	False
Weinreb_D2_cNMF_K13_P05	Gm13470	1.018778367842445e-05	4.333096060070823e-08	-0.5267474274023386	14511	11605	False		False	False	False	False	False	False	False
Weinreb_D2_cNMF_K13_P05	Gm13479	0.00021855362021488392	9.295582440299567e-07	0.9927096025183691	10776	2610	False		False	False	False	False	False	False	False
Weinreb_D2_cNMF_K13_P05	Gm13480	0.00036061709935236946	1.53378652484264e-06	0.8749398706633392	10111	3013	False		False	False	False	False	False	False	False
Weinreb_D2_cNMF_K13_P05	Gm13483	7.452858013044037e-05	3.1698699846739055e-07	-0.688803930420071	12290	12603	False		False	False	False	False	False	False	False
Weinreb_D2_cNMF_K13_P05	Gm13528	1.2613516523255744e-05	5.364815398103371e-08	-0.7489803016580361	14384	12930	False		False	False	False	False	False	False	False
Weinreb_D2_cNMF_K13_P05	Gm13546	0.0004151968226680187	1.7659264990743765e-06	-0.41572270408845674	9939	10781	False		False	False	False	False	False	False	False
Weinreb_D2_cNMF_K13_P05	Gm13547	2.3430495127534564e-05	9.965522367503764e-08	0.008218873379537804	13817	6934	False		False	False	False	False	False	False	False
Weinreb_D2_cNMF_K13_P05	Gm13558	9.56149718103684e-06	4.066722171503384e-08	-0.5955066158672998	14568	12022	False		False	False	False	False	False	False	False
Weinreb_D2_cNMF_K13_P05	Gm13561	1.4540359758566133e-05	6.184345640876328e-08	-0.47152425523657804	14308	11235	False		False	False	False	False	False	False	False
Weinreb_D2_cNMF_K13_P05	Gm13589	8.339708775083093e-06	3.547067780009951e-08	-0.26977819108536905	14621	8925	False		False	False	False	False	False	False	False
Weinreb_D2_cNMF_K13_P05	Gm13605	1.947513663314209e-05	8.283218458311392e-08	0.6911905032285373	13999	3668	False		False	False	False	False	False	False	False
Weinreb_D2_cNMF_K13_P05	Gm13610	0.002011557468762347	8.555611325905323e-06	1.2689265325553765	7490	1748	False		False	False	False	False	False	False	False
Weinreb_D2_cNMF_K13_P05	Gm13613	0.00026714138077415866	1.1362130381368702e-06	0.02491039897216106	10502	6835	False		False	False	False	False	False	False	False
Weinreb_D2_cNMF_K13_P05	Gm13631	0.0005239197872586341	2.2283499901664765e-06	0.6513891589368411	9603	3882	False		False	False	False	False	False	False	False
Weinreb_D2_cNMF_K13_P05	Gm13645	6.518820810901193e-05	2.772602723381738e-07	0.9682374223632981	12466	2688	False		False	False	False	False	False	False	False
Weinreb_D2_cNMF_K13_P05	Gm13662	1.5287078908260552e-05	6.50194227500713e-08	-0.17872321955084258	14247	8062	False		False	False	False	False	False	False	False
Weinreb_D2_cNMF_K13_P05	Gm13684	0.00044285794894239564	1.8835755590268944e-06	-0.023445045586486742	9836	7117	False		False	False	False	False	False	False	False
Weinreb_D2_cNMF_K13_P05	Gm13734	7.915049949160537e-06	3.366450724960358e-08	-0.6113491625162449	14652	12138	False		False	False	False	False	False	False	False
Weinreb_D2_cNMF_K13_P05	Gm13762	0.0	0.0	-0.5810014951317725	15334	11937	False		False	False	False	False	False	False	False
Weinreb_D2_cNMF_K13_P05	Gm13793	0.0	0.0	-0.931230050664856	15335	13890	False		False	False	False	False	False	False	False
Weinreb_D2_cNMF_K13_P05	Gm13799	0.00014104840479901626	5.999109388318019e-07	0.049341457313307524	11375	6691	False		False	False	False	False	False	False	False
Weinreb_D2_cNMF_K13_P05	Gm13807	0.00023283917643788385	9.903179630617749e-07	2.011767250391288	10685	598	False		False	False	False	False	False	False	False
Weinreb_D2_cNMF_K13_P05	Gm13830	1.5287078908260552e-05	6.50194227500713e-08	-0.17872321955084258	14248	8063	False		False	False	False	False	False	False	False
Weinreb_D2_cNMF_K13_P05	Gm13840	6.731650562093044e-05	2.8631240561332673e-07	2.1722411592802784	12422	431	False		False	False	False	False	False	False	False
Weinreb_D2_cNMF_K13_P05	Gm13855	1.9555064285272857e-05	8.31721350625023e-08	-0.25922409295459575	13983	8805	False		False	False	False	False	False	False	False
Weinreb_D2_cNMF_K13_P05	Gm13857	8.175666526617674e-05	3.477296881554773e-07	1.1429974426138996	12144	2085	False		False	False	False	False	False	False	False
Weinreb_D2_cNMF_K13_P05	Gm13872	5.474695439069464e-05	2.3285124602084492e-07	-0.3045472094737654	12717	9782	False		False	False	False	False	False	False	False
Weinreb_D2_cNMF_K13_P05	Gm13881	3.3943683414539075e-05	1.443702040703095e-07	0.4192479282051577	13312	4884	False		False	False	False	False	False	False	False
Weinreb_D2_cNMF_K13_P05	Gm13883	4.6263277159843145e-05	1.9676823764114575e-07	0.6789347634175542	12955	3741	False		False	False	False	False	False	False	False
Weinreb_D2_cNMF_K13_P05	Gm13889	1.7262953988606104e-05	7.342326876416482e-08	0.40221358445347455	14086	4946	False		False	False	False	False	False	False	False
Weinreb_D2_cNMF_K13_P05	Gm13986	0.0	0.0	-1.011107987012401	15336	14248	False		False	False	False	False	False	False	False
Weinreb_D2_cNMF_K13_P05	Gm14005	0.002022154743257224	8.600683944063174e-06	0.3885409053774126	7474	5009	False		False	False	False	False	False	False	False
Weinreb_D2_cNMF_K13_P05	Gm14033	4.657658412152635e-05	1.9810080339255383e-07	1.4177158245302572	12942	1422	False		False	False	False	False	False	False	False
Weinreb_D2_cNMF_K13_P05	Gm14062	5.769514919388814e-05	2.453905889135423e-07	-0.40743842390553264	12641	10701	False		False	False	False	False	False	False	False
Weinreb_D2_cNMF_K13_P05	Gm14066	5.0202222126766475e-05	2.1352146626844504e-07	0.4836560319424913	12846	4584	False		False	False	False	False	False	False	False
Weinreb_D2_cNMF_K13_P05	Gm14085	7.4066931632129284e-06	3.150235024290857e-08	-1.1712322851250285	14677	14883	False		False	False	False	False	False	False	False
Weinreb_D2_cNMF_K13_P05	Gm14120	9.46509908904821e-05	4.025721870969041e-07	0.9162327079467965	11952	2857	False		False	False	False	False	False	False	False
Weinreb_D2_cNMF_K13_P05	Gm14149	3.737484379062529e-05	1.5896370936683101e-07	-0.022638524152580882	13230	7104	False		False	False	False	False	False	False	False
Weinreb_D2_cNMF_K13_P05	Gm14164	4.6063867986277426e-05	1.9592010508200095e-07	0.2955641313021854	12971	5460	False		False	False	False	False	False	False	False
Weinreb_D2_cNMF_K13_P05	Gm14168	7.692778291881747e-05	3.2719135348490454e-07	2.15735837636643	12244	442	False		False	False	False	False	False	False	False
Weinreb_D2_cNMF_K13_P05	Gm14180	0.0	0.0	-0.5793913645409642	15337	11929	False		False	False	False	False	False	False	False
Weinreb_D2_cNMF_K13_P05	Gm14204	0.00046813856018344666	1.9910997472335692e-06	1.6457581478728631	9750	1021	False		False	False	False	False	False	False	False
Weinreb_D2_cNMF_K13_P05	Gm14214	0.00023347602403923633	9.930266207241182e-07	-0.08290798221504958	10678	7416	False		False	False	False	False	False	False	False
Weinreb_D2_cNMF_K13_P05	Gm14226	6.477903342653773e-05	2.755199593707277e-07	-0.3645807560813207	12481	10363	False		False	False	False	False	False	False	False
Weinreb_D2_cNMF_K13_P05	Gm14228	0.000142722858948852	6.070327730878513e-07	2.3452871941722253	11352	324	False		False	False	False	False	False	False	False
Weinreb_D2_cNMF_K13_P05	Gm14252	0.00010729631553953235	4.5635562826984226e-07	0.008784863605042159	11761	6929	False		False	False	False	False	False	False	False
Weinreb_D2_cNMF_K13_P05	Gm14258	0.00032712910228970926	1.3913544584461173e-06	2.0555403766241525	10234	545	False		False	False	False	False	False	False	False
Weinreb_D2_cNMF_K13_P05	Gm14275	0.00015251421280879234	6.486776275257383e-07	2.6680608824440797	11260	177	False		False	False	False	False	False	False	False
Weinreb_D2_cNMF_K13_P05	Gm14286	0.0002529746296036341	1.0759586240085002e-06	-0.4189749353145352	10575	10806	False		False	False	False	False	False	False	False
Weinreb_D2_cNMF_K13_P05	Gm14295	0.0	0.0	-0.9952236738698476	15338	14172	False		False	False	False	False	False	False	False
Weinreb_D2_cNMF_K13_P05	Gm14296	0.0007195209722174355	3.0602863078614775e-06	-0.662459246783537	9169	12449	False		False	False	False	False	False	False	False
Weinreb_D2_cNMF_K13_P05	Gm14326	0.00013146206362086945	5.591380499477432e-07	-0.8803993022745057	11462	13649	False		False	False	False	False	False	False	False
Weinreb_D2_cNMF_K13_P05	Gm14327	1.1154328610390611e-05	4.744189598055298e-08	-1.1321825152440346	14464	14755	False		False	False	False	False	False	False	False
Weinreb_D2_cNMF_K13_P05	Gm14340	0.0015803458856511934	6.721570409044392e-06	0.4604333254808671	7930	4702	False		False	False	False	False	False	False	True
Weinreb_D2_cNMF_K13_P05	Gm14342	0.0	0.0	-1.0379597060992645	15339	14356	False		False	False	False	False	False	False	False
Weinreb_D2_cNMF_K13_P05	Gm14391	2.6150347206749407e-05	1.1122337303943786e-07	-0.04019037630246043	13657	7204	False		False	False	False	False	False	False	False
Weinreb_D2_cNMF_K13_P05	Gm14401	1.9015374352480255e-05	8.087671105738132e-08	-0.2682050238558697	14028	8903	False		False	False	False	False	False	False	False
Weinreb_D2_cNMF_K13_P05	Gm14418	0.00010870525767053181	4.623481795345799e-07	-0.3760123246102015	11747	10444	False		False	False	False	False	False	False	False
Weinreb_D2_cNMF_K13_P05	Gm14443	2.6350597294200113e-05	1.1207508219655228e-07	-1.1589075907793318	13650	14842	False		False	False	False	False	False	False	False
Weinreb_D2_cNMF_K13_P05	Gm14455	0.0002278724236028664	9.69193233856602e-07	0.09359744342619582	10716	6463	False		False	False	False	False	False	False	False
Weinreb_D2_cNMF_K13_P05	Gm14487	0.00023534765350695285	1.0009870864431244e-06	0.18516777779504479	10669	6008	False		False	False	False	False	False	False	False
Weinreb_D2_cNMF_K13_P05	Gm14488	1.595759687743733e-05	6.787128814312989e-08	-0.1308008518329716	14197	7735	False		False	False	False	False	False	False	False
Weinreb_D2_cNMF_K13_P05	Gm14546	1.746791806831717e-05	7.429502760228476e-08	0.013287234626933521	14079	6906	False		False	False	False	False	False	False	False
Weinreb_D2_cNMF_K13_P05	Gm14565	0.00011928442266340785	5.073437738624716e-07	-0.2424445411981894	11598	8635	False		False	False	False	False	False	False	False
Weinreb_D2_cNMF_K13_P05	Gm14635	1.947513663314209e-05	8.283218458311392e-08	0.6911905032285373	14000	3669	False		False	False	False	False	False	False	False
Weinreb_D2_cNMF_K13_P05	Gm14636	0.0009940307101250095	4.227838644389236e-06	-1.2131544025204735	8698	15033	False		False	False	False	False	False	False	False
Weinreb_D2_cNMF_K13_P05	Gm14698	0.008354644658332477	3.5534203507853434e-05	1.5062972054287882	3859	1281	False		False	False	False	False	False	False	False
Weinreb_D2_cNMF_K13_P05	Gm14703	4.871057840535714e-05	2.0717716633404777e-07	0.18696235647065668	12874	5992	False		False	False	False	False	False	False	False
Weinreb_D2_cNMF_K13_P05	Gm14762	5.618244755405637e-05	2.389567248637008e-07	0.5975864359994095	12674	4105	False		False	False	False	False	False	False	False
Weinreb_D2_cNMF_K13_P05	Gm14817	0.0	0.0	-0.7708901292436409	15340	13109	False		False	False	False	False	False	False	False
Weinreb_D2_cNMF_K13_P05	Gm14827	2.2573214944147552e-05	9.600901611678536e-08	-0.17980421129822566	13855	8076	False		False	False	False	False	False	False	False
Weinreb_D2_cNMF_K13_P05	Gm14858	1.6452868132798658e-05	6.997778941270179e-08	0.09695933687095935	14169	6425	False		False	False	False	False	False	False	False
Weinreb_D2_cNMF_K13_P05	Gm14902	0.0002610383112424499	1.1102552956318043e-06	-0.8275916196185252	10535	13410	False		False	False	False	False	False	False	False
Weinreb_D2_cNMF_K13_P05	Gm14936	3.419931626238598e-05	1.454574687009631e-07	-0.11275928680853503	13307	7626	False		False	False	False	False	False	False	False
Weinreb_D2_cNMF_K13_P05	Gm14963	4.089635240305377e-05	1.739414862569457e-07	0.7229786320570446	13151	3551	False		False	False	False	False	False	False	False
Weinreb_D2_cNMF_K13_P05	Gm14966	0.000369357927798585	1.5709632558153072e-06	-0.07437708540172326	10087	7371	False		False	False	False	False	False	False	False
Weinreb_D2_cNMF_K13_P05	Gm15013	0.001574468233937572	6.6965714197777695e-06	0.056292841333962965	7934	6655	False		False	False	False	False	False	False	False
Weinreb_D2_cNMF_K13_P05	Gm15050	8.831983939325399e-05	3.756443601285627e-07	1.5075045346978588	12052	1272	False		False	False	False	False	False	False	False
Weinreb_D2_cNMF_K13_P05	Gm15124	0.000678950201735217	2.887729595548436e-06	1.9720772212815747	9246	638	False		False	False	False	False	False	False	False
Weinreb_D2_cNMF_K13_P05	Gm15133	0.00022478360568743225	9.560557888910314e-07	-0.5272187339353258	10738	11611	False		False	False	False	False	False	False	False
Weinreb_D2_cNMF_K13_P05	Gm15155	1.0055099983868469e-05	4.276662667660485e-08	-0.13303364505863932	14529	7763	False		False	False	False	False	False	False	False
Weinreb_D2_cNMF_K13_P05	Gm15169	0.0	0.0	-0.952229768856958	15341	13990	False		False	False	False	False	False	False	False
Weinreb_D2_cNMF_K13_P05	Gm15232	0.0006231383695579297	2.650349182156955e-06	-0.0904737780748816	9375	7472	False		False	False	False	False	False	False	False
Weinreb_D2_cNMF_K13_P05	Gm15234	0.00014689385109967334	6.247729511538478e-07	-0.18179748802056583	11309	8083	False		False	False	False	False	False	False	False
Weinreb_D2_cNMF_K13_P05	Gm15239	1.2837163709200262e-05	5.459937631834583e-08	-0.9582268429911877	14378	14014	False		False	False	False	False	False	False	False
Weinreb_D2_cNMF_K13_P05	Gm15247	0.0003174766270036603	1.3503002861628105e-06	1.9307651357150601	10271	677	False		False	False	False	False	False	False	False
Weinreb_D2_cNMF_K13_P05	Gm15261	0.0005239197872586341	2.2283499901664765e-06	0.6513891589368411	9604	3883	False		False	False	False	False	False	False	False
Weinreb_D2_cNMF_K13_P05	Gm15265	8.711799335269678e-05	3.705326356283861e-07	-0.21551757374139852	12075	8377	False		False	False	False	False	False	False	False
Weinreb_D2_cNMF_K13_P05	Gm1527	1.947513663314209e-05	8.283218458311392e-08	0.6911905032285373	14001	3670	False		False	False	False	False	False	False	False
Weinreb_D2_cNMF_K13_P05	Gm15318	6.286025009868088e-05	2.6735893756215326e-07	1.1184857735187046	12527	2176	False		False	False	False	False	False	False	False
Weinreb_D2_cNMF_K13_P05	Gm15325	4.071245219866725e-05	1.7315931687032924e-07	0.5212666771627019	13160	4430	False		False	False	False	False	False	False	False
Weinreb_D2_cNMF_K13_P05	Gm15328	2.7664725686722324e-05	1.1766436907169903e-07	-0.20020470190614548	13576	8236	False		False	False	False	False	False	False	False
Weinreb_D2_cNMF_K13_P05	Gm15401	2.4610492033411115e-05	1.0467401883710785e-07	1.1210227292566746	13721	2162	False		False	False	False	False	False	False	False
Weinreb_D2_cNMF_K13_P05	Gm15402	3.159077706685163e-05	1.3436275834247005e-07	0.77586637636765	13429	3351	False		False	False	False	False	False	False	False
Weinreb_D2_cNMF_K13_P05	Gm15406	0.0	0.0	-1.2642372473738541	15342	15170	False		False	False	False	False	False	False	False
Weinreb_D2_cNMF_K13_P05	Gm15408	0.0003454434170489056	1.4692494036382038e-06	0.41831166708230044	10164	4890	False		False	False	False	False	False	False	False
Weinreb_D2_cNMF_K13_P05	Gm15411	3.203707052839674e-05	1.36260945917803e-07	1.0230185747726257	13400	2484	False		False	False	False	False	False	False	False
Weinreb_D2_cNMF_K13_P05	Gm15417	0.00039634184159973384	1.6857319771267626e-06	-0.4769451495622443	10005	11273	False		False	False	False	False	False	False	False
Weinreb_D2_cNMF_K13_P05	Gm15423	0.0001119167150457475	4.760072380097835e-07	-0.10080865603889422	11706	7538	False		False	False	False	False	False	False	False
Weinreb_D2_cNMF_K13_P05	Gm15441	4.836353558171671e-05	2.057011142904842e-07	0.8377684103684252	12887	3141	False		False	False	False	False	False	False	False
Weinreb_D2_cNMF_K13_P05	Gm15446	0.00018853228717405284	8.018706880085307e-07	-1.248557311376685	10972	15132	False		False	False	False	False	False	False	False
Weinreb_D2_cNMF_K13_P05	Gm15469	0.1838534302724568	0.0007819704456733141	3.4641016151377535	283	28	True	27.0	False	False	False	False	False	False	True
Weinreb_D2_cNMF_K13_P05	Gm15471	2.377275277289151e-05	1.0111092326725223e-07	0.3480236410037171	13798	5237	False		False	False	False	False	False	False	False
Weinreb_D2_cNMF_K13_P05	Gm15473	8.010635888087093e-05	3.4071055983297225e-07	-0.8129388442564277	12177	13344	False		False	False	False	False	False	False	False
Weinreb_D2_cNMF_K13_P05	Gm15482	7.822510550238624e-05	3.327091614330726e-07	-0.950499626973741	12214	13976	False		False	False	False	False	False	False	False
Weinreb_D2_cNMF_K13_P05	Gm15491	0.00019097545702484613	8.122620449402411e-07	-0.19930021424027958	10950	8221	False		False	False	False	False	False	False	False
Weinreb_D2_cNMF_K13_P05	Gm15492	0.001495966980891004	6.362687740045662e-06	1.7717047649559676	8023	848	False		False	False	False	False	False	False	False
Weinreb_D2_cNMF_K13_P05	Gm15496	0.0003502582043077939	1.4897277886924049e-06	1.7671453638621986	10154	855	False		False	False	False	False	False	False	False
Weinreb_D2_cNMF_K13_P05	Gm15506	3.088922707980592e-05	1.313789067209949e-07	-0.23441204343241206	13463	8560	False		False	False	False	False	False	False	False
Weinreb_D2_cNMF_K13_P05	Gm15518	0.0006165142894398228	2.62217546315451e-06	-0.22716303903616547	9392	8489	False		False	False	False	False	False	False	False
Weinreb_D2_cNMF_K13_P05	Gm15521	0.0009508966744360816	4.044379782287099e-06	2.2858611218624842	8749	365	False		False	False	False	False	False	False	False
Weinreb_D2_cNMF_K13_P05	Gm15527	5.234760907307781e-06	2.2264628479406442e-08	-0.7792542733931983	14737	13163	False		False	False	False	False	False	False	False
Weinreb_D2_cNMF_K13_P05	Gm15535	0.0003211144438935523	1.3657727486045024e-06	-0.6196529355385477	10254	12195	False		False	False	False	False	False	False	False
Weinreb_D2_cNMF_K13_P05	Gm15541	3.312201243075194e-05	1.4087545053518815e-07	-0.5247343453537766	13356	11596	False		False	False	False	False	False	False	False
Weinreb_D2_cNMF_K13_P05	Gm15543	1.6452868132798658e-05	6.997778941270179e-08	0.09695933687095935	14170	6426	False		False	False	False	False	False	False	False
Weinreb_D2_cNMF_K13_P05	Gm15545	2.5208810177998928e-05	1.0721880195855638e-07	-1.0414114206394025	13683	14372	False		False	False	False	False	False	False	False
Weinreb_D2_cNMF_K13_P05	Gm15564	0.00011893016826856246	5.058370493667226e-07	-0.1240892655101146	11604	7694	False		False	False	False	False	False	False	False
Weinreb_D2_cNMF_K13_P05	Gm15577	2.0088979876076707e-05	8.544299947810828e-08	-0.5859562362810139	13946	11966	False		False	False	False	False	False	False	False
Weinreb_D2_cNMF_K13_P05	Gm15581	6.477350095020674e-05	2.754964284908535e-07	-0.3542405448056074	12482	10292	False		False	False	False	False	False	False	False
Weinreb_D2_cNMF_K13_P05	Gm15584	2.6545252507138826e-05	1.1290299508013976e-07	-0.2229545004675118	13643	8440	False		False	False	False	False	False	False	False
Weinreb_D2_cNMF_K13_P05	Gm15594	1.4982236008645291e-05	6.372285657929477e-08	-0.10695542032032464	14272	7585	False		False	False	False	False	False	False	False
Weinreb_D2_cNMF_K13_P05	Gm15601	1.5773451078307064e-05	6.70880741862221e-08	-0.15262884022966702	14212	7887	False		False	False	False	False	False	False	False
Weinreb_D2_cNMF_K13_P05	Gm15635	0.0	0.0	-0.7817891779933478	15343	13178	False		False	False	False	False	False	False	False
Weinreb_D2_cNMF_K13_P05	Gm15651	9.27141087515955e-05	3.943341869295026e-07	0.6554426230794572	11978	3864	False		False	False	False	False	False	False	False
Weinreb_D2_cNMF_K13_P05	Gm15658	0.0008716632384335243	3.7073819619509185e-06	0.2772245227430431	8872	5545	False		False	False	False	False	False	False	False
Weinreb_D2_cNMF_K13_P05	Gm15663	5.2251764379822165e-05	2.222386355193706e-07	1.6714701960091252	12784	978	False		False	False	False	False	False	False	False
Weinreb_D2_cNMF_K13_P05	Gm15675	9.717844061302105e-05	4.133220054876832e-07	0.33752365661347966	11900	5274	False		False	False	False	False	False	False	False
Weinreb_D2_cNMF_K13_P05	Gm15679	1.776718029913008e-05	7.556785791964772e-08	-0.3485045069493347	14061	10238	False		False	False	False	False	False	False	False
Weinreb_D2_cNMF_K13_P05	Gm15688	4.5842970078906024e-05	1.9498057605162313e-07	0.6178754140859921	12975	4021	False		False	False	False	False	False	False	False
Weinreb_D2_cNMF_K13_P05	Gm15706	0.0009759773297410679	4.151053512429391e-06	-0.9627716020850928	8720	14038	False		False	False	False	False	False	False	False
Weinreb_D2_cNMF_K13_P05	Gm15708	0.0	0.0	-1.122626215466845	15344	14716	False		False	False	False	False	False	False	False
Weinreb_D2_cNMF_K13_P05	Gm15728	0.00024002920237509552	1.0208987783241943e-06	-1.0400645920538827	10649	14367	False		False	False	False	False	False	False	False
Weinreb_D2_cNMF_K13_P05	Gm15737	0.000540640803721715	2.299468275402545e-06	2.4310078316783645	9555	280	False		False	False	False	False	False	False	False
Weinreb_D2_cNMF_K13_P05	Gm15759	9.282101910376932e-06	3.9478890096781326e-08	-1.0966710366037478	14589	14613	False		False	False	False	False	False	False	False
Weinreb_D2_cNMF_K13_P05	Gm15764	2.7271054702516656e-05	1.1598999685839974e-07	0.6743415488002228	13600	3766	False		False	False	False	False	False	False	False
Weinreb_D2_cNMF_K13_P05	Gm15800	0.0013309520478569845	5.660841706843334e-06	1.9149998973250666	8242	693	False		False	False	False	False	False	False	False
Weinreb_D2_cNMF_K13_P05	Gm15825	4.605106352162963e-05	1.9586564478222624e-07	-0.13817763086464785	12972	7792	False		False	False	False	False	False	False	False
Weinreb_D2_cNMF_K13_P05	Gm15832	0.00020320388497018077	8.642723296334709e-07	0.11340811355987038	10865	6349	False		False	False	False	False	False	False	False
Weinreb_D2_cNMF_K13_P05	Gm15834	9.152673983359299e-05	3.8928403692352715e-07	-0.16020604455827347	12002	7936	False		False	False	False	False	False	False	False
Weinreb_D2_cNMF_K13_P05	Gm15856	0.0001323026234400463	5.627131419949394e-07	-1.153935035565813	11455	14822	False		False	False	False	False	False	False	False
Weinreb_D2_cNMF_K13_P05	Gm15860	4.657658412152635e-05	1.9810080339255383e-07	1.4177158245302572	12943	1423	False		False	False	False	False	False	False	False
Weinreb_D2_cNMF_K13_P05	Gm15862	1.9015374352480255e-05	8.087671105738132e-08	-0.2682050238558697	14029	8904	False		False	False	False	False	False	False	False
Weinreb_D2_cNMF_K13_P05	Gm15879	0.0	0.0	-0.28867513459481287	15345	9286	False		False	False	False	False	False	False	True
Weinreb_D2_cNMF_K13_P05	Gm15892	0.0006712522181439603	2.854988320878062e-06	-0.5228375277410074	9255	11590	False		False	False	False	False	False	False	False
Weinreb_D2_cNMF_K13_P05	Gm15907	3.581802823068956e-05	1.5234221878365278e-07	-0.19524971147769565	13280	8189	False		False	False	False	False	False	False	False
Weinreb_D2_cNMF_K13_P05	Gm15910	0.0001596916306182916	6.792048175540146e-07	-0.088172193598949	11207	7449	False		False	False	False	False	False	False	False
Weinreb_D2_cNMF_K13_P05	Gm15947	1.5378319944621073e-05	6.540749162515729e-08	0.17118519940698487	14235	6067	False		False	False	False	False	False	False	False
Weinreb_D2_cNMF_K13_P05	Gm15958	7.302802281275564e-05	3.106047869811572e-07	0.519546629680759	12313	4438	False		False	False	False	False	False	False	False
Weinreb_D2_cNMF_K13_P05	Gm15964	3.360643009214331e-05	1.4293578900158978e-07	1.6712012649165389	13334	985	False		False	False	False	False	False	False	False
Weinreb_D2_cNMF_K13_P05	Gm15972	2.0088979876076707e-05	8.544299947810828e-08	-0.5859562362810139	13947	11967	False		False	False	False	False	False	False	False
Weinreb_D2_cNMF_K13_P05	Gm15978	0.0	0.0	-0.8834937681317879	15346	13670	False		False	False	False	False	False	False	False
Weinreb_D2_cNMF_K13_P05	Gm15983	0.0007759148313239888	3.300142214131157e-06	0.01428763120797311	9054	6897	False		False	False	False	False	False	False	False
Weinreb_D2_cNMF_K13_P05	Gm15990	1.6570017898332212e-05	7.047605400438791e-08	-0.24414031718685023	14144	8649	False		False	False	False	False	False	False	False
Weinreb_D2_cNMF_K13_P05	Gm15998	7.692778291881747e-05	3.2719135348490454e-07	2.15735837636643	12245	443	False		False	False	False	False	False	False	False
Weinreb_D2_cNMF_K13_P05	Gm15999	0.0	0.0	-0.9035926957283557	15347	13764	False		False	False	False	False	False	False	False
Weinreb_D2_cNMF_K13_P05	Gm16008	0.0	0.0	-0.8837390390555743	15348	13674	False		False	False	False	False	False	False	False
Weinreb_D2_cNMF_K13_P05	Gm16010	5.531239220362228e-05	2.352561816150317e-07	0.5469607303468772	12700	4321	False		False	False	False	False	False	False	False
Weinreb_D2_cNMF_K13_P05	Gm16014	0.0011019818527819186	4.6869794012914635e-06	-0.367209775703993	8541	10382	False		False	False	False	False	False	False	False
Weinreb_D2_cNMF_K13_P05	Gm16023	3.13782355909573e-05	1.334587711153465e-07	1.216334105388516	13448	1892	False		False	False	False	False	False	False	False
Weinreb_D2_cNMF_K13_P05	Gm16031	1.605002224082463e-05	6.826439423036678e-08	0.5560056665724571	14182	4268	False		False	False	False	False	False	False	False
Weinreb_D2_cNMF_K13_P05	Gm16041	0.00029089488571848557	1.237242096012443e-06	2.065713859583569	10382	525	False		False	False	False	False	False	False	False
Weinreb_D2_cNMF_K13_P05	Gm1604a	0.00024302630249987576	1.033646126670259e-06	-0.9805952173940493	10629	14120	False		False	False	False	False	False	False	False
Weinreb_D2_cNMF_K13_P05	Gm16054	8.831983939325399e-05	3.756443601285627e-07	1.5075045346978588	12053	1273	False		False	False	False	False	False	False	False
Weinreb_D2_cNMF_K13_P05	Gm16059	0.0	0.0	-1.0360943271567693	15349	14340	False		False	False	False	False	False	False	False
Weinreb_D2_cNMF_K13_P05	Gm16062	0.0011028179807005044	4.690535643457669e-06	0.7982334429242725	8539	3272	False		False	False	False	False	False	False	False
Weinreb_D2_cNMF_K13_P05	Gm16083	2.314010192759546e-05	9.842011536272403e-08	-0.3425103671013017	13826	10169	False		False	False	False	False	False	False	False
Weinreb_D2_cNMF_K13_P05	Gm16090	0.0002640789634337462	1.1231878808201358e-06	1.8130846281955775	10523	796	False		False	False	False	False	False	False	False
Weinreb_D2_cNMF_K13_P05	Gm16096	0.00016181493636253247	6.882357197061485e-07	0.5712245310508953	11175	4205	False		False	False	False	False	False	False	False
Weinreb_D2_cNMF_K13_P05	Gm16098	0.00015596701884889062	6.633631967533453e-07	1.2765662533472555	11234	1734	False		False	False	False	False	False	False	False
Weinreb_D2_cNMF_K13_P05	Gm16099	1.5773451078307064e-05	6.70880741862221e-08	-0.15262884022966702	14213	7888	False		False	False	False	False	False	False	False
Weinreb_D2_cNMF_K13_P05	Gm16104	4.549924346945939e-05	1.93518628621105e-07	-0.13888493782841302	12989	7795	False		False	False	False	False	False	False	False
Weinreb_D2_cNMF_K13_P05	Gm16118	1.2536468672118115e-05	5.3320451950111694e-08	-0.46799461069645243	14399	11206	False		False	False	False	False	False	False	False
Weinreb_D2_cNMF_K13_P05	Gm16121	0.00010614539329451643	4.514604942517458e-07	2.309628275508416	11783	348	False		False	False	False	False	False	False	False
Weinreb_D2_cNMF_K13_P05	Gm16124	0.0	0.0	-0.6044989339939284	15350	12080	False		False	False	False	False	False	False	False
Weinreb_D2_cNMF_K13_P05	Gm16130	6.927778409408015e-06	2.9465416893787055e-08	-0.4004592344390332	14699	10641	False		False	False	False	False	False	False	False
Weinreb_D2_cNMF_K13_P05	Gm16136	1.4982236008645291e-05	6.372285657929477e-08	-0.10695542032032464	14273	7586	False		False	False	False	False	False	False	False
Weinreb_D2_cNMF_K13_P05	Gm16140	0.000810302971479084	3.4464027937847786e-06	0.5446851972266689	8982	4328	False		False	False	False	False	False	False	False
Weinreb_D2_cNMF_K13_P05	Gm16141	9.143280471083089e-05	3.8888450948636264e-07	-0.07809586985090623	12005	7385	False		False	False	False	False	False	False	False
Weinreb_D2_cNMF_K13_P05	Gm16142	0.0	0.0	-0.7855280498203323	15351	13200	False		False	False	False	False	False	False	False
Weinreb_D2_cNMF_K13_P05	Gm16152	8.38194120101362e-05	3.565030191088068e-07	1.4108746858740189	12116	1448	False		False	False	False	False	False	False	False
Weinreb_D2_cNMF_K13_P05	Gm16159	2.4745353470077428e-05	1.0524761519360671e-07	0.7662803997646618	13704	3389	False		False	False	False	False	False	False	False
Weinreb_D2_cNMF_K13_P05	Gm16160	0.0	0.0	-1.0428583691002378	15352	14380	False		False	False	False	False	False	False	False
Weinreb_D2_cNMF_K13_P05	Gm16169	0.0	0.0	-1.1348157680992528	15353	14769	False		False	False	False	False	False	False	False
Weinreb_D2_cNMF_K13_P05	Gm16170	4.525642457069989e-05	1.9248586462970441e-07	-0.5502620234599856	13013	11742	False		False	False	False	False	False	False	False
Weinreb_D2_cNMF_K13_P05	Gm16174	2.9669861362875415e-05	1.2619266705337552e-07	-0.9474260949834606	13516	13964	False		False	False	False	False	False	False	False
Weinreb_D2_cNMF_K13_P05	Gm16181	0.00033245171217035984	1.4139927285852689e-06	0.023892314776988173	10214	6837	False		False	False	False	False	False	False	False
Weinreb_D2_cNMF_K13_P05	Gm16194	2.2257085963956274e-05	9.466444767895916e-08	-0.6037464894925161	13868	12074	False		False	False	False	False	False	False	False
Weinreb_D2_cNMF_K13_P05	Gm16195	0.0003057746926764755	1.3005292985477953e-06	0.6426919028000894	10321	3918	False		False	False	False	False	False	False	False
Weinreb_D2_cNMF_K13_P05	Gm16201	5.6767769043729896e-05	2.414462302564688e-07	-0.6857579631092776	12668	12587	False		False	False	False	False	False	False	False
Weinreb_D2_cNMF_K13_P05	Gm16222	0.0009430507802677765	4.0110094102989165e-06	-0.31202573726107813	8767	9862	False		False	False	False	False	False	False	False
Weinreb_D2_cNMF_K13_P05	Gm16226	4.541328492303384e-05	1.9315302737690626e-07	1.0838527113604275	12992	2271	False		False	False	False	False	False	False	False
Weinreb_D2_cNMF_K13_P05	Gm16229	1.3869182886286534e-05	5.8988788550979366e-08	-0.08190022480534588	14348	7408	False		False	False	False	False	False	False	False
Weinreb_D2_cNMF_K13_P05	Gm16244	0.0002821918217325955	1.2002259858768607e-06	-0.37869637468391065	10419	10466	False		False	False	False	False	False	False	False
Weinreb_D2_cNMF_K13_P05	Gm16246	3.289226512894089e-05	1.398982830179806e-07	1.5601847925428702	13363	1163	False		False	False	False	False	False	False	False
Weinreb_D2_cNMF_K13_P05	Gm16249	3.2174632689976535e-05	1.3684602907148104e-07	-0.7770544073206022	13392	13144	False		False	False	False	False	False	False	False
Weinreb_D2_cNMF_K13_P05	Gm1627	3.3943683414539075e-05	1.443702040703095e-07	0.4192479282051577	13313	4885	False		False	False	False	False	False	False	False
Weinreb_D2_cNMF_K13_P05	Gm16278	1.5287078908260552e-05	6.50194227500713e-08	-0.17872321955084258	14249	8064	False		False	False	False	False	False	False	False
Weinreb_D2_cNMF_K13_P05	Gm16279	0.0017485426502439718	7.43694949538787e-06	1.5651394553820466	7732	1148	False		False	False	False	False	False	False	False
Weinreb_D2_cNMF_K13_P05	Gm16283	2.2405058993099187e-05	9.529381061972692e-08	-0.1511267938740601	13861	7868	False		False	False	False	False	False	False	False
Weinreb_D2_cNMF_K13_P05	Gm16286	0.026063302284155977	0.00011085315119036431	-0.27797455541953725	1425	9018	True	956.0	False	False	False	False	False	False	False
Weinreb_D2_cNMF_K13_P05	Gm16287	2.0345988885073355e-05	8.653611723505923e-08	-0.996399945031673	13923	14182	False		False	False	False	False	False	False	False
Weinreb_D2_cNMF_K13_P05	Gm16291	9.519893390186801e-05	4.049027133219631e-07	1.5768693397748432	11940	1131	False		False	False	False	False	False	False	False
Weinreb_D2_cNMF_K13_P05	Gm16294	3.657321053944632e-05	1.5555418086490416e-07	0.3763158368529106	13251	5062	False		False	False	False	False	False	False	False
Weinreb_D2_cNMF_K13_P05	Gm16314	0.00010410520637018034	4.427831153411878e-07	0.21287023239626185	11811	5853	False		False	False	False	False	False	False	False
Weinreb_D2_cNMF_K13_P05	Gm16316	3.615478585168084e-05	1.537745255215809e-07	1.5429105369874878	13267	1201	False		False	False	False	False	False	False	False
Weinreb_D2_cNMF_K13_P05	Gm16325	7.4700000579267245e-06	3.177160886158204e-08	-0.7568160012307311	14661	13001	False		False	False	False	False	False	False	False
Weinreb_D2_cNMF_K13_P05	Gm16336	3.0366566683964623e-05	1.2915591320890138e-07	0.746389349474825	13487	3481	False		False	False	False	False	False	False	False
Weinreb_D2_cNMF_K13_P05	Gm16344	0.0001191963001578125	5.069689688078576e-07	-0.6764390416678141	11600	12525	False		False	False	False	False	False	False	False
Weinreb_D2_cNMF_K13_P05	Gm16350	2.3643780129018114e-07	1.0056237328556363e-09	-1.7755328079390926	14836	15952	False		False	False	False	False	False	False	False
Weinreb_D2_cNMF_K13_P05	Gm16364	7.176087656696066e-05	3.052153258593866e-07	0.3851651914244195	12330	5023	False		False	False	False	False	False	False	False
Weinreb_D2_cNMF_K13_P05	Gm16432	0.0	0.0	-0.9785766042722783	15354	14110	False		False	False	False	False	False	False	False
Weinreb_D2_cNMF_K13_P05	Gm16503	0.00014433521138917824	6.138904746519502e-07	0.34428025192612016	11339	5254	False		False	False	False	False	False	False	False
Weinreb_D2_cNMF_K13_P05	Gm16519	0.0032734805748142436	1.3922857246650518e-05	0.9991727183499989	6380	2583	False		False	False	False	False	False	False	False
Weinreb_D2_cNMF_K13_P05	Gm16548	6.163961440946897e-06	2.621672964136401e-08	-0.5661121837079967	14716	11852	False		False	False	False	False	False	False	False
Weinreb_D2_cNMF_K13_P05	Gm16555	4.852267016464192e-05	2.0637794985753157e-07	0.7034435020841803	12880	3628	False		False	False	False	False	False	False	False
Weinreb_D2_cNMF_K13_P05	Gm16568	0.00011385510741703936	4.842516615390187e-07	2.056742018088813	11668	538	False		False	False	False	False	False	False	False
Weinreb_D2_cNMF_K13_P05	Gm16576	0.00022574626556373024	9.601502002456905e-07	0.35480619964389976	10729	5189	False		False	False	False	False	False	False	False
Weinreb_D2_cNMF_K13_P05	Gm16587	3.615478585168084e-05	1.537745255215809e-07	1.5429105369874878	13268	1202	False		False	False	False	False	False	False	False
Weinreb_D2_cNMF_K13_P05	Gm1661	5.039572238844771e-05	2.1434446688170828e-07	0.6196037049672352	12833	4014	False		False	False	False	False	False	False	False
Weinreb_D2_cNMF_K13_P05	Gm16619	0.00010934973396027027	4.650892837433283e-07	-0.7604114347074868	11738	13028	False		False	False	False	False	False	False	False
Weinreb_D2_cNMF_K13_P05	Gm16675	0.0007904807569719265	3.3620944080808866e-06	1.1424668696764215	9017	2086	False		False	False	False	False	False	False	False
Weinreb_D2_cNMF_K13_P05	Gm16685	1.9435690995939547e-05	8.26644133184852e-08	-1.13481145327784	14010	14766	False		False	False	False	False	False	False	False
Weinreb_D2_cNMF_K13_P05	Gm16702	0.0005060563202904855	2.1523726031487137e-06	0.13584674839441627	9650	6228	False		False	False	False	False	False	False	False
Weinreb_D2_cNMF_K13_P05	Gm16712	1.0115907712319884e-05	4.3025255772875016e-08	-1.047054947753087	14517	14404	False		False	False	False	False	False	False	False
Weinreb_D2_cNMF_K13_P05	Gm1673	0.0	0.0	-1.5221864820100879	15355	15707	False		False	False	False	False	False	False	False
Weinreb_D2_cNMF_K13_P05	Gm16731	3.000546070225669e-05	1.276200473562328e-07	0.9063523753305742	13508	2896	False		False	False	False	False	False	False	False
Weinreb_D2_cNMF_K13_P05	Gm16740	9.359928686205424e-06	3.980990507153451e-08	-1.2687698184420397	14586	15179	False		False	False	False	False	False	False	False
Weinreb_D2_cNMF_K13_P05	Gm16751	0.00022933755035461773	9.754247510893077e-07	1.7374503497775473	10706	888	False		False	False	False	False	False	False	False
Weinreb_D2_cNMF_K13_P05	Gm16754	0.0006224801930626422	2.647549807858695e-06	-1.017434582456673	9379	14274	False		False	False	False	False	False	False	False
Weinreb_D2_cNMF_K13_P05	Gm16755	0.0015844559674484367	6.7390515215261195e-06	-0.9668931168304356	7926	14059	False		False	False	False	False	False	False	False
Weinreb_D2_cNMF_K13_P05	Gm16758	5.938219091697942e-05	2.5256596098095595e-07	1.0033807820132614	12609	2564	False		False	False	False	False	False	False	False
Weinreb_D2_cNMF_K13_P05	Gm16759	4.980611825366142e-06	2.1183674642543816e-08	-1.176124305837688	14770	14915	False		False	False	False	False	False	False	False
Weinreb_D2_cNMF_K13_P05	Gm16796	7.4700000579267245e-06	3.177160886158204e-08	-0.7568160012307311	14662	13002	False		False	False	False	False	False	False	False
Weinreb_D2_cNMF_K13_P05	Gm16845	0.0007157458618303505	3.044229904956837e-06	-0.4787635520657414	9175	11281	False		False	False	False	False	False	False	False
Weinreb_D2_cNMF_K13_P05	Gm16861	0.0005075095686303345	2.158553598794548e-06	0.1636625901250301	9641	6098	False		False	False	False	False	False	False	False
Weinreb_D2_cNMF_K13_P05	Gm16867	0.0018601823266659887	7.911778425134673e-06	-0.1033206440151124	7619	7547	False		False	False	False	False	False	False	False
Weinreb_D2_cNMF_K13_P05	Gm16894	6.98798717103102e-05	2.972149844793597e-07	-0.4708235450550122	12372	11227	False		False	False	False	False	False	False	False
Weinreb_D2_cNMF_K13_P05	Gm16907	3.7261342886269794e-05	1.5848096421145556e-07	-0.29797878101704434	13236	9704	False		False	False	False	False	False	False	False
Weinreb_D2_cNMF_K13_P05	Gm16933	5.120662644383183e-05	2.177934262220226e-07	0.08426897559352706	12819	6527	False		False	False	False	False	False	False	False
Weinreb_D2_cNMF_K13_P05	Gm16973	0.0016217314460250027	6.897592608042741e-06	-0.007143329634045161	7877	7008	False		False	False	False	False	False	False	True
Weinreb_D2_cNMF_K13_P05	Gm16984	2.5343533560304847e-05	1.077918111384681e-07	0.15045321782644805	13678	6156	False		False	False	False	False	False	False	False
Weinreb_D2_cNMF_K13_P05	Gm17018	0.01021496294314451	4.344656019389897e-05	-0.30281094895455357	3334	9763	False		False	False	False	False	False	False	False
Weinreb_D2_cNMF_K13_P05	Gm17025	0.00047945391813207576	2.0392265376063683e-06	0.30754653779471885	9725	5407	False		False	False	False	False	False	False	False
Weinreb_D2_cNMF_K13_P05	Gm17056	3.305635095721589e-05	1.4059617735737218e-07	-0.008535194708643511	13358	7014	False		False	False	False	False	False	False	False
Weinreb_D2_cNMF_K13_P05	Gm17066	0.003425909565493029	1.457117240507854e-05	-0.8987140004345255	6261	13747	False		False	False	False	False	False	False	False
Weinreb_D2_cNMF_K13_P05	Gm17087	0.00016794977899888103	7.143286004501843e-07	-0.6093497306125079	11121	12111	False		False	False	False	False	False	False	False
Weinreb_D2_cNMF_K13_P05	Gm17088	4.0436843291017315e-05	1.7198708951494526e-07	0.5025970671686061	13173	4506	False		False	False	False	False	False	False	False
Weinreb_D2_cNMF_K13_P05	Gm17089	3.2631733315863755e-05	1.3879018197421927e-07	1.8919956574999794	13376	714	False		False	False	False	False	False	False	False
Weinreb_D2_cNMF_K13_P05	Gm17092	8.28870472812336e-05	3.5253745990488223e-07	0.2879707260175891	12129	5495	False		False	False	False	False	False	False	False
Weinreb_D2_cNMF_K13_P05	Gm17102	0.0002713356364021206	1.154052161061065e-06	1.1207603702326332	10477	2170	False		False	False	False	False	False	False	False
Weinreb_D2_cNMF_K13_P05	Gm17108	0.0	0.0	-0.7606971644568432	15356	13032	False		False	False	False	False	False	False	False
Weinreb_D2_cNMF_K13_P05	Gm17167	5.882301171656475e-06	2.5018764468894267e-08	-1.1357490429288328	14722	14776	False		False	False	False	False	False	False	False
Weinreb_D2_cNMF_K13_P05	Gm17189	8.481395531829993e-05	3.607330379492152e-07	0.6010612595955982	12102	4092	False		False	False	False	False	False	False	False
Weinreb_D2_cNMF_K13_P05	Gm17190	9.449526197099722e-05	4.0190983659088766e-07	0.679626285826553	11955	3735	False		False	False	False	False	False	False	False
Weinreb_D2_cNMF_K13_P05	Gm17207	3.36922538954372e-05	1.433008171526101e-07	-0.012001748002985743	13329	7036	False		False	False	False	False	False	False	False
Weinreb_D2_cNMF_K13_P05	Gm17227	0.0003043459822937021	1.2944526684131288e-06	0.5582908342904914	10331	4258	False		False	False	False	False	False	False	False
Weinreb_D2_cNMF_K13_P05	Gm17249	0.0003508896091082247	1.492413296884781e-06	1.1903937188385094	10153	1956	False		False	False	False	False	False	False	False
Weinreb_D2_cNMF_K13_P05	Gm17251	0.002871439151805799	1.2212883653755609e-05	0.7162780514321597	6735	3588	False		False	False	False	False	False	False	True
Weinreb_D2_cNMF_K13_P05	Gm17259	0.0008960004086870272	3.810893481107002e-06	-0.2981958015534555	8842	9710	False		False	False	False	False	False	False	True
Weinreb_D2_cNMF_K13_P05	Gm17281	2.7664725686722324e-05	1.1766436907169903e-07	-0.20020470190614548	13577	8237	False		False	False	False	False	False	False	False
Weinreb_D2_cNMF_K13_P05	Gm17308	5.873519647641412e-05	2.498141465041346e-07	-0.2529099604803796	12629	8728	False		False	False	False	False	False	False	False
Weinreb_D2_cNMF_K13_P05	Gm17315	7.029564231863095e-05	2.9898335141928917e-07	0.796607364247394	12366	3279	False		False	False	False	False	False	False	False
Weinreb_D2_cNMF_K13_P05	Gm17322	0.0006638704660454013	2.823592050654515e-06	-0.6165208729007855	9273	12171	False		False	False	False	False	False	False	False
Weinreb_D2_cNMF_K13_P05	Gm17334	0.0	0.0	-1.514855190874272	15357	15694	False		False	False	False	False	False	False	False
Weinreb_D2_cNMF_K13_P05	Gm17382	0.0009057317658261216	3.852283155848381e-06	1.6923813751977874	8827	952	False		False	False	False	False	False	False	False
Weinreb_D2_cNMF_K13_P05	Gm17399	0.00011035991588633294	4.6938581718175116e-07	1.8750602228837587	11721	739	False		False	False	False	False	False	False	False
Weinreb_D2_cNMF_K13_P05	Gm17430	0.00011231620627212037	4.77706365036494e-07	1.0132162580300952	11695	2530	False		False	False	False	False	False	False	False
Weinreb_D2_cNMF_K13_P05	Gm17435	9.060888425467016e-06	3.8538018843372524e-08	-0.016113604153092348	14600	7074	False		False	False	False	False	False	False	False
Weinreb_D2_cNMF_K13_P05	Gm17473	0.0	0.0	-0.7528404805816055	15358	12969	False		False	False	False	False	False	False	False
Weinreb_D2_cNMF_K13_P05	Gm17484	0.00018060864791042018	7.681696484513393e-07	0.8709249914648268	11029	3022	False		False	False	False	False	False	False	False
Weinreb_D2_cNMF_K13_P05	Gm17491	0.00020906576915041117	8.892042559951778e-07	-0.1173690001406506	10836	7646	False		False	False	False	False	False	False	False
Weinreb_D2_cNMF_K13_P05	Gm17494	0.001362352910125856	5.794396714364967e-06	-0.29218792085364464	8202	9631	False		False	False	False	False	False	False	False
Weinreb_D2_cNMF_K13_P05	Gm17509	0.00012055768225347056	5.12759236427536e-07	1.0580663354178674	11581	2359	False		False	False	False	False	False	False	False
Weinreb_D2_cNMF_K13_P05	Gm17518	0.0002969819488420492	1.2631317596239447e-06	0.3807721515138604	10353	5043	False		False	False	False	False	False	False	False
Weinreb_D2_cNMF_K13_P05	Gm17541	0.11970809170031856	0.0005091457346152304	-0.17860830665687089	374	8055	True	787.0	False	False	False	False	False	False	False
Weinreb_D2_cNMF_K13_P05	Gm17552	0.00022524030824282992	9.579982487094597e-07	1.525997693369628	10732	1242	False		False	False	False	False	False	False	False
Weinreb_D2_cNMF_K13_P05	Gm17555	0.003703542455673684	1.5752008218402285e-05	1.2445224069087997	6059	1809	False		False	False	False	False	False	False	True
Weinreb_D2_cNMF_K13_P05	Gm17586	0.00143397210410913	6.099009431978505e-06	-0.17414423435463144	8100	8030	False		False	False	False	False	False	False	False
Weinreb_D2_cNMF_K13_P05	Gm17590	0.0008105064777247809	3.447268352123337e-06	1.5094225878274108	8980	1268	False		False	False	False	False	False	False	False
Weinreb_D2_cNMF_K13_P05	Gm17597	9.543820303293441e-05	4.0592037934417757e-07	0.21876465367046352	11936	5836	False		False	False	False	False	False	False	False
Weinreb_D2_cNMF_K13_P05	Gm17615	0.0011736960478061105	4.991996179934464e-06	-0.27720585974760675	8441	9006	False		False	False	False	False	False	False	True
Weinreb_D2_cNMF_K13_P05	Gm17619	0.0003335906309005131	1.4188368089251558e-06	0.14063148213228369	10209	6203	False		False	False	False	False	False	False	False
Weinreb_D2_cNMF_K13_P05	Gm17638	6.53678595818385e-05	2.780243709033399e-07	0.7158788057514871	12454	3591	False		False	False	False	False	False	False	False
Weinreb_D2_cNMF_K13_P05	Gm17644	1.6523635644373075e-05	7.027877973136505e-08	-0.27779137219922534	14151	9011	False		False	False	False	False	False	False	False
Weinreb_D2_cNMF_K13_P05	Gm17669	1.941884248250537e-05	8.259275275963931e-08	-0.27994036422268215	14012	9048	False		False	False	False	False	False	False	False
Weinreb_D2_cNMF_K13_P05	Gm17690	0.0	0.0	-1.269493012199489	15359	15182	False		False	False	False	False	False	False	False
Weinreb_D2_cNMF_K13_P05	Gm17705	0.0008520997735235018	3.6241740971211248e-06	0.949375802824954	8909	2744	False		False	False	False	False	False	False	False
Weinreb_D2_cNMF_K13_P05	Gm17751	1.3251274032760709e-05	5.636068168965494e-08	-0.3316486087917023	14360	10056	False		False	False	False	False	False	False	False
Weinreb_D2_cNMF_K13_P05	Gm18025	0.0003260521548611188	1.3867739561435297e-06	0.3184126458687152	10239	5365	False		False	False	False	False	False	False	False
Weinreb_D2_cNMF_K13_P05	Gm1818	0.0008334349531247258	3.54478837174187e-06	-0.8385265931653962	8942	13454	False		False	False	False	False	False	False	False
Weinreb_D2_cNMF_K13_P05	Gm19301	2.322500643962912e-05	9.878123355897552e-08	-1.1737748546259508	13822	14900	False		False	False	False	False	False	False	False
Weinreb_D2_cNMF_K13_P05	Gm19325	3.8411398588731284e-05	1.6337241262702355e-07	-0.25981821574637787	13212	8816	False		False	False	False	False	False	False	False
Weinreb_D2_cNMF_K13_P05	Gm19331	0.0003491325423108232	1.4849400922532128e-06	0.19660691683992593	10156	5940	False		False	False	False	False	False	False	False
Weinreb_D2_cNMF_K13_P05	Gm19345	4.980611825366142e-06	2.1183674642543816e-08	-1.176124305837688	14771	14916	False		False	False	False	False	False	False	False
Weinreb_D2_cNMF_K13_P05	Gm19402	9.453056555011206e-06	4.020599907406002e-08	-0.7695752488794789	14578	13093	False		False	False	False	False	False	False	False
Weinreb_D2_cNMF_K13_P05	Gm19412	0.0018189055534295938	7.736218922569028e-06	0.0933767645274377	7654	6465	False		False	False	False	False	False	False	True
Weinreb_D2_cNMF_K13_P05	Gm19434	1.0071691901639592e-05	4.2837195875748067e-08	-0.6110229013682155	14522	12127	False		False	False	False	False	False	False	False
Weinreb_D2_cNMF_K13_P05	Gm19461	1.5458107609442468e-05	6.574684670668696e-08	-0.7954590467802656	14232	13259	False		False	False	False	False	False	False	False
Weinreb_D2_cNMF_K13_P05	Gm19569	8.537988241107277e-05	3.6314005456184176e-07	-0.16522391795043298	12097	7972	False		False	False	False	False	False	False	False
Weinreb_D2_cNMF_K13_P05	Gm19583	2.1727568554944736e-05	9.241228973062546e-08	-0.0600280055665285	13896	7298	False		False	False	False	False	False	False	False
Weinreb_D2_cNMF_K13_P05	Gm19589	1.5580764428678485e-05	6.626853405002737e-08	-0.4088829285962142	14221	10724	False		False	False	False	False	False	False	False
Weinreb_D2_cNMF_K13_P05	Gm19590	0.0003201927052204303	1.3618523844320883e-06	1.7242368296872925	10260	905	False		False	False	False	False	False	False	False
Weinreb_D2_cNMF_K13_P05	Gm19684	1.5580764428678485e-05	6.626853405002737e-08	-0.4088829285962142	14222	10725	False		False	False	False	False	False	False	False
Weinreb_D2_cNMF_K13_P05	Gm19708	0.00011385510741703936	4.842516615390187e-07	2.056742018088813	11669	539	False		False	False	False	False	False	False	False
Weinreb_D2_cNMF_K13_P05	Gm19719	0.0	0.0	-1.0460203158879742	15360	14394	False		False	False	False	False	False	False	False
Weinreb_D2_cNMF_K13_P05	Gm19757	0.0	0.0	-0.8799818498149492	15361	13648	False		False	False	False	False	False	False	False
Weinreb_D2_cNMF_K13_P05	Gm1976	0.0006134523513752568	2.609152344306934e-06	0.23466610277763159	9403	5758	False		False	False	False	False	False	False	False
Weinreb_D2_cNMF_K13_P05	Gm2000	0.0015344815374354916	6.526498906915768e-06	1.4039120179731026	7977	1458	False		False	False	False	False	False	False	False
Weinreb_D2_cNMF_K13_P05	Gm20052	0.00016286818146162655	6.927154106116775e-07	1.223448895012098	11158	1865	False		False	False	False	False	False	False	False
Weinreb_D2_cNMF_K13_P05	Gm20069	4.657658412152635e-05	1.9810080339255383e-07	1.4177158245302572	12944	1424	False		False	False	False	False	False	False	False
Weinreb_D2_cNMF_K13_P05	Gm20089	1.8859223353760651e-07	8.021256535240237e-10	-1.118975975180948	14837	14704	False		False	False	False	False	False	False	False
Weinreb_D2_cNMF_K13_P05	Gm20109	0.0	0.0	-0.8937188731601184	15362	13729	False		False	False	False	False	False	False	False
Weinreb_D2_cNMF_K13_P05	Gm2011	0.00027633290101086516	1.17530666377802e-06	2.203649270437065	10449	403	False		False	False	False	False	False	False	False
Weinreb_D2_cNMF_K13_P05	Gm20125	0.0	0.0	-0.8270364208977768	15363	13406	False		False	False	False	False	False	False	False
Weinreb_D2_cNMF_K13_P05	Gm20257	0.0002405974744008446	1.0233157684699866e-06	-0.2413125597438489	10644	8621	False		False	False	False	False	False	False	False
Weinreb_D2_cNMF_K13_P05	Gm20324	0.0008296972747181658	3.5288911755621195e-06	-1.4901670284930915	8943	15667	False		False	False	False	False	False	False	False
Weinreb_D2_cNMF_K13_P05	Gm20362	1.2090643228168824e-05	5.1424254960037055e-08	-0.786102956713737	14440	13206	False		False	False	False	False	False	False	False
Weinreb_D2_cNMF_K13_P05	Gm20379	0.00041833717555797795	1.779283134005222e-06	1.237901387025752	9925	1824	False		False	False	False	False	False	False	False
Weinreb_D2_cNMF_K13_P05	Gm20383	3.0255532605857462e-05	1.2868366002649561e-07	0.32150911438357177	13496	5350	False		False	False	False	False	False	False	False
Weinreb_D2_cNMF_K13_P05	Gm20387	0.0003557957943993545	1.5132804185532496e-06	0.6306514128664664	10133	3960	False		False	False	False	False	False	False	False
Weinreb_D2_cNMF_K13_P05	Gm20403	7.95044509831531e-06	3.381505086751821e-08	-0.6543592425574429	14635	12404	False		False	False	False	False	False	False	False
Weinreb_D2_cNMF_K13_P05	Gm20482	0.00014627081640835945	6.221230429388383e-07	-0.007457114993363153	11321	7010	False		False	False	False	False	False	False	False
Weinreb_D2_cNMF_K13_P05	Gm20498	0.0004427785804876381	1.883237986941091e-06	-0.6666777729393187	9837	12468	False		False	False	False	False	False	False	False
Weinreb_D2_cNMF_K13_P05	Gm20512	0.0	0.0	-1.2395838934425092	15364	15106	False		False	False	False	False	False	False	False
Weinreb_D2_cNMF_K13_P05	Gm20515	5.190429676585108e-06	2.2076077674593702e-08	-0.9664534732736282	14752	14054	False		False	False	False	False	False	False	False
Weinreb_D2_cNMF_K13_P05	Gm20517	0.0003332025687405429	1.4171862923167295e-06	-0.5447196503301243	10210	11713	False		False	False	False	False	False	False	False
Weinreb_D2_cNMF_K13_P05	Gm20531	1.5301025432707902e-05	6.50787404898683e-08	-0.7034357833658111	14240	12679	False		False	False	False	False	False	False	False
Weinreb_D2_cNMF_K13_P05	Gm20559	0.0007071035235792424	3.007472075179804e-06	-0.83262488297066	9192	13436	False		False	False	False	False	False	False	True
Weinreb_D2_cNMF_K13_P05	Gm20594	0.0027996976264983483	1.190775063320323e-05	-0.38438052205204826	6790	10502	False		False	False	False	False	False	False	False
Weinreb_D2_cNMF_K13_P05	Gm20604	0.008137136957583434	3.460909379714499e-05	0.10848085558741609	3940	6370	False		False	False	False	False	False	False	True
Weinreb_D2_cNMF_K13_P05	Gm20621	0.00019442255390664736	8.269233318193961e-07	0.4278559405577256	10931	4824	False		False	False	False	False	False	False	False
Weinreb_D2_cNMF_K13_P05	Gm20631	0.0	0.0	-1.210070038931243	15365	15025	False		False	False	False	False	False	False	False
Weinreb_D2_cNMF_K13_P05	Gm20655	0.00015901899101131078	6.763439283529327e-07	0.9093581074226	11212	2886	False		False	False	False	False	False	False	False
Weinreb_D2_cNMF_K13_P05	Gm20658	0.001275105924570665	5.42331544556763e-06	0.6216864042268747	8318	3992	False		False	False	False	False	False	False	True
Weinreb_D2_cNMF_K13_P05	Gm20661	2.4745353470077428e-05	1.0524761519360671e-07	0.7662803997646618	13705	3390	False		False	False	False	False	False	False	False
Weinreb_D2_cNMF_K13_P05	Gm20696	2.4798333007889488e-05	1.0547294921502296e-07	-1.3093972613068727	13699	15280	False		False	False	False	False	False	False	False
Weinreb_D2_cNMF_K13_P05	Gm20707	0.002583948011473022	1.0990118460851673e-05	-1.0918874060617991	6970	14602	False		False	False	False	False	False	False	False
Weinreb_D2_cNMF_K13_P05	Gm20750	6.163961440946897e-06	2.621672964136401e-08	-0.5661121837079967	14717	11853	False		False	False	False	False	False	False	False
Weinreb_D2_cNMF_K13_P05	Gm20752	0.0002891755117544634	1.2299292075722705e-06	0.14078433663108392	10391	6202	False		False	False	False	False	False	False	False
Weinreb_D2_cNMF_K13_P05	Gm20754	5.704253216067371e-05	2.42614860271654e-07	1.5286061788087602	12660	1233	False		False	False	False	False	False	False	False
Weinreb_D2_cNMF_K13_P05	Gm2093	1.947513663314209e-05	8.283218458311392e-08	0.6911905032285373	14002	3671	False		False	False	False	False	False	False	False
Weinreb_D2_cNMF_K13_P05	Gm21057	0.0010936251609949676	4.651436490880095e-06	2.950574779971589	8557	109	False		False	False	False	False	False	False	False
Weinreb_D2_cNMF_K13_P05	Gm21092	0.017241654916076866	7.333267896546792e-05	0.07801438680120254	2119	6562	False		False	False	False	False	False	False	False
Weinreb_D2_cNMF_K13_P05	Gm2115	0.00024209665612437808	1.0296921292414963e-06	1.1547736360716028	10636	2053	False		False	False	False	False	False	False	False
Weinreb_D2_cNMF_K13_P05	Gm21284	4.0515465917585255e-05	1.723214894238631e-07	1.1130700399607698	13171	2196	False		False	False	False	False	False	False	False
Weinreb_D2_cNMF_K13_P05	Gm21319	8.854766725659964e-05	3.766133638375127e-07	0.41497269567949574	12049	4905	False		False	False	False	False	False	False	False
Weinreb_D2_cNMF_K13_P05	Gm21411	0.0003274903901498817	1.3928910978692532e-06	0.0135878121385904	10232	6901	False		False	False	False	False	False	False	False
Weinreb_D2_cNMF_K13_P05	Gm2155	0.0022262983355138617	9.468953062467486e-06	2.0622326254608887	7275	531	False		False	False	False	False	False	False	False
Weinreb_D2_cNMF_K13_P05	Gm21719	0.0	0.0	-0.901390401874373	15366	13755	False		False	False	False	False	False	False	False
Weinreb_D2_cNMF_K13_P05	Gm2174	3.314761302787283e-05	1.4098433569610386e-07	0.029679785343885323	13347	6798	False		False	False	False	False	False	False	False
Weinreb_D2_cNMF_K13_P05	Gm21750	0.0	0.0	-0.2886751345948129	15367	9456	False		False	False	False	False	False	False	True
Weinreb_D2_cNMF_K13_P05	Gm21814	0.00019730107075467427	8.391663185245886e-07	0.049486379728470975	10910	6689	False		False	False	False	False	False	False	False
Weinreb_D2_cNMF_K13_P05	Gm21820	0.0001217302066841654	5.177462494534804e-07	0.373145838269098	11568	5093	False		False	False	False	False	False	False	False
Weinreb_D2_cNMF_K13_P05	Gm21833	6.371668287122059e-05	2.710015408893779e-07	0.7054787973523197	12514	3621	False		False	False	False	False	False	False	False
Weinreb_D2_cNMF_K13_P05	Gm21859	0.0002564023362830097	1.09053743994757e-06	0.16354909754728347	10549	6099	False		False	False	False	False	False	False	False
Weinreb_D2_cNMF_K13_P05	Gm21897	0.0	0.0	-0.2886751345948129	15368	9457	False		False	False	False	False	False	False	True
Weinreb_D2_cNMF_K13_P05	Gm21917	0.0023431939362088057	9.966136633300046e-06	0.028673351589827988	7162	6810	False		False	False	False	False	False	False	False
Weinreb_D2_cNMF_K13_P05	Gm21949	4.1462241713394726e-05	1.7634834217229805e-07	1.072359976605681	13128	2315	False		False	False	False	False	False	False	False
Weinreb_D2_cNMF_K13_P05	Gm21958	0.00021325101109815304	9.070050416877613e-07	1.937017639600952	10806	666	False		False	False	False	False	False	False	False
Weinreb_D2_cNMF_K13_P05	Gm21962	0.00044855742355249	1.9078167205562417e-06	-0.556600429984463	9818	11792	False		False	False	False	False	False	False	False
Weinreb_D2_cNMF_K13_P05	Gm21967	0.0	0.0	-0.2886751345948129	15369	9458	False		False	False	False	False	False	False	True
Weinreb_D2_cNMF_K13_P05	Gm21975	0.002201559031291486	9.363731176099901e-06	0.11614733017150082	7300	6333	False		False	False	False	False	False	False	True
Weinreb_D2_cNMF_K13_P05	Gm21982	2.3536066619277897e-05	1.0010424323549182e-07	0.27124207723407323	13808	5574	False		False	False	False	False	False	False	False
Weinreb_D2_cNMF_K13_P05	Gm21985	6.242933582028455e-05	2.655261611498491e-07	-0.32716545347220377	12542	10009	False		False	False	False	False	False	False	False
Weinreb_D2_cNMF_K13_P05	Gm21986	5.4198414134170504e-05	2.305181795764045e-07	-0.05996049782234177	12733	7293	False		False	False	False	False	False	False	False
Weinreb_D2_cNMF_K13_P05	Gm21989	0.0003287882429765276	1.3984111610618012e-06	0.7192903004389406	10225	3573	False		False	False	False	False	False	False	False
Weinreb_D2_cNMF_K13_P05	Gm21992	0.0017433754008761692	7.414972008837536e-06	1.4813896834124685	7742	1320	False		False	False	False	False	False	False	False
Weinreb_D2_cNMF_K13_P05	Gm2381	6.745125384180791e-06	2.8688552043733134e-08	-1.078542678787533	14707	14553	False		False	False	False	False	False	False	False
Weinreb_D2_cNMF_K13_P05	Gm2415	0.0	0.0	-1.0428583691002378	15370	14381	False		False	False	False	False	False	False	False
Weinreb_D2_cNMF_K13_P05	Gm2449	9.922523234112745e-07	4.220274761305531e-09	-1.054628321148574	14829	14444	False		False	False	False	False	False	False	False
Weinreb_D2_cNMF_K13_P05	Gm2539	2.5395257822878288e-05	1.0801180618885546e-07	-0.7313275429754896	13676	12834	False		False	False	False	False	False	False	False
Weinreb_D2_cNMF_K13_P05	Gm26510	0.00020676025684550253	8.793983879082836e-07	0.17898800217771735	10848	6031	False		False	False	False	False	False	False	False
Weinreb_D2_cNMF_K13_P05	Gm26512	6.526346663172751e-05	2.7758036394843854e-07	1.8919956574999794	12465	715	False		False	False	False	False	False	False	False
Weinreb_D2_cNMF_K13_P05	Gm26514	0.0	0.0	-0.8309028823618532	15371	13428	False		False	False	False	False	False	False	False
Weinreb_D2_cNMF_K13_P05	Gm26515	2.555644941178008e-05	1.0869739067006709e-07	-0.8443474514903917	13673	13496	False		False	False	False	False	False	False	False
Weinreb_D2_cNMF_K13_P05	Gm26516	6.505434283819406e-05	2.766909129015481e-07	1.2574930257971852	12479	1774	False		False	False	False	False	False	False	False
Weinreb_D2_cNMF_K13_P05	Gm26517	0.0	0.0	-0.8402507667385628	15372	13469	False		False	False	False	False	False	False	False
Weinreb_D2_cNMF_K13_P05	Gm26519	4.9920631533955024e-05	2.123237974458842e-07	-1.1525437780954537	12855	14817	False		False	False	False	False	False	False	False
Weinreb_D2_cNMF_K13_P05	Gm26520	5.1132510769901e-05	2.1747819540751354e-07	-0.5295727615604618	12820	11623	False		False	False	False	False	False	False	False
Weinreb_D2_cNMF_K13_P05	Gm26521	0.0006248748491781785	2.657734824842742e-06	2.219786019917596	9370	393	False		False	False	False	False	False	False	False
Weinreb_D2_cNMF_K13_P05	Gm26531	0.000527321969833026	2.242820246283084e-06	-1.267922164710089	9590	15177	False		False	False	False	False	False	False	True
Weinreb_D2_cNMF_K13_P05	Gm26534	0.00013029306106709248	5.541660162651757e-07	-0.43839087014989603	11481	10979	False		False	False	False	False	False	False	False
Weinreb_D2_cNMF_K13_P05	Gm26542	0.0003979572609631413	1.6926027230121182e-06	0.690343572069552	9999	3684	False		False	False	False	False	False	False	False
Weinreb_D2_cNMF_K13_P05	Gm26548	0.00016846262021387554	7.165098307533374e-07	0.3911538782325147	11113	4995	False		False	False	False	False	False	False	False
Weinreb_D2_cNMF_K13_P05	Gm26549	5.639554364411266e-05	2.398630709909698e-07	-0.5893632231517574	12669	11987	False		False	False	False	False	False	False	False
Weinreb_D2_cNMF_K13_P05	Gm26551	0.00013070775400677353	5.559297996353278e-07	0.1629014003176424	11471	6104	False		False	False	False	False	False	False	False
Weinreb_D2_cNMF_K13_P05	Gm26554	6.004690246650759e-05	2.55393130350918e-07	1.2219782392814034	12596	1875	False		False	False	False	False	False	False	False
Weinreb_D2_cNMF_K13_P05	Gm26558	6.183974275313909e-05	2.630184877667722e-07	0.34932853854174495	12551	5225	False		False	False	False	False	False	False	False
Weinreb_D2_cNMF_K13_P05	Gm26559	5.084692600677981e-05	2.162635384703846e-07	0.27925022254446025	12827	5539	False		False	False	False	False	False	False	False
Weinreb_D2_cNMF_K13_P05	Gm26560	0.0001315157192114372	5.59366259375258e-07	0.2587778512671923	11460	5635	False		False	False	False	False	False	False	False
Weinreb_D2_cNMF_K13_P05	Gm26562	0.0011244641919360228	4.782601902008803e-06	0.9987945865812256	8514	2585	False		False	False	False	False	False	False	False
Weinreb_D2_cNMF_K13_P05	Gm26564	0.0	0.0	-1.523349727855627	15373	15711	False		False	False	False	False	False	False	False
Weinreb_D2_cNMF_K13_P05	Gm26576	8.2466393873158e-05	3.507483253072878e-07	2.372679211442086	12133	307	False		False	False	False	False	False	False	False
Weinreb_D2_cNMF_K13_P05	Gm26577	7.859856572953898e-05	3.3429757270086953e-07	-0.37643111695772413	12208	10448	False		False	False	False	False	False	False	False
Weinreb_D2_cNMF_K13_P05	Gm26578	0.00016054339538209525	6.828275667786187e-07	2.396382036958027	11196	294	False		False	False	False	False	False	False	False
Weinreb_D2_cNMF_K13_P05	Gm26582	3.8781791606433195e-05	1.6494777835556843e-07	-0.7047222050024982	13207	12685	False		False	False	False	False	False	False	False
Weinreb_D2_cNMF_K13_P05	Gm26586	0.00011385510741703936	4.842516615390187e-07	2.056742018088813	11670	540	False		False	False	False	False	False	False	False
Weinreb_D2_cNMF_K13_P05	Gm26588	1.947513663314209e-05	8.283218458311392e-08	0.6911905032285373	14003	3672	False		False	False	False	False	False	False	False
Weinreb_D2_cNMF_K13_P05	Gm26590	1.2613516523255744e-05	5.364815398103371e-08	-0.7489803016580361	14385	12931	False		False	False	False	False	False	False	False
Weinreb_D2_cNMF_K13_P05	Gm26594	0.00012456387952103053	5.297985043820507e-07	0.22866163403741288	11539	5791	False		False	False	False	False	False	False	False
Weinreb_D2_cNMF_K13_P05	Gm266	4.5461778373737695e-05	1.933592810497528e-07	0.9317234119700777	12990	2804	False		False	False	False	False	False	False	False
Weinreb_D2_cNMF_K13_P05	Gm26600	0.00013078101167018606	5.562413811359982e-07	1.9598290733497135	11468	648	False		False	False	False	False	False	False	False
Weinreb_D2_cNMF_K13_P05	Gm26601	0.00012356283091233494	5.255408170192297e-07	1.41305400964117	11554	1438	False		False	False	False	False	False	False	False
Weinreb_D2_cNMF_K13_P05	Gm26604	0.0006474439390095582	2.7537262959169095e-06	0.7319910422323566	9315	3531	False		False	False	False	False	False	False	False
Weinreb_D2_cNMF_K13_P05	Gm26606	0.00016647907195186998	7.080733489528268e-07	1.8534004326586042	11131	760	False		False	False	False	False	False	False	False
Weinreb_D2_cNMF_K13_P05	Gm26608	8.848315192797371e-05	3.7633896547462326e-07	0.5857072019367391	12051	4151	False		False	False	False	False	False	False	False
Weinreb_D2_cNMF_K13_P05	Gm26610	8.492222548501979e-05	3.6119353558800056e-07	1.5471376352882575	12101	1185	False		False	False	False	False	False	False	False
Weinreb_D2_cNMF_K13_P05	Gm26613	0.0	0.0	-1.523349727855627	15374	15712	False		False	False	False	False	False	False	False
Weinreb_D2_cNMF_K13_P05	Gm26614	0.00013291205887354095	5.653052094740867e-07	0.2155708873732221	11449	5846	False		False	False	False	False	False	False	False
Weinreb_D2_cNMF_K13_P05	Gm26615	0.0007900105550528815	3.3600945323992243e-06	0.4699569690951608	9018	4653	False		False	False	False	False	False	False	False
Weinreb_D2_cNMF_K13_P05	Gm26619	0.0002523319837813996	1.073225305194279e-06	-1.4340891487145988	10580	15577	False		False	False	False	False	False	False	False
Weinreb_D2_cNMF_K13_P05	Gm26620	0.0006227106503258709	2.648529995003251e-06	1.6342677906355423	9376	1040	False		False	False	False	False	False	False	False
Weinreb_D2_cNMF_K13_P05	Gm26624	0.002341557369977172	9.959175944975502e-06	-0.42107597781924616	7166	10827	False		False	False	False	False	False	False	False
Weinreb_D2_cNMF_K13_P05	Gm26629	1.855499012719656e-06	7.891859225974697e-09	-1.099186665356935	14817	14636	False		False	False	False	False	False	False	False
Weinreb_D2_cNMF_K13_P05	Gm26631	0.00040087255501400343	1.7050021315237958e-06	1.0673308693722923	9988	2327	False		False	False	False	False	False	False	False
Weinreb_D2_cNMF_K13_P05	Gm26637	7.10155136074403e-05	3.0204512770327514e-07	-0.9028289202683302	12347	13762	False		False	False	False	False	False	False	False
Weinreb_D2_cNMF_K13_P05	Gm26642	0.00017130156153440635	7.285844937409468e-07	-0.2167556779965726	11090	8390	False		False	False	False	False	False	False	False
Weinreb_D2_cNMF_K13_P05	Gm26647	4.657658412152635e-05	1.9810080339255383e-07	1.4177158245302572	12945	1425	False		False	False	False	False	False	False	False
Weinreb_D2_cNMF_K13_P05	Gm26648	0.002079061771664095	8.842722476057491e-06	1.4289927399778366	7418	1398	False		False	False	False	False	False	False	False
Weinreb_D2_cNMF_K13_P05	Gm26656	2.4330347642130434e-05	1.0348250103851146e-07	-0.6846173834666591	13738	12581	False		False	False	False	False	False	False	False
Weinreb_D2_cNMF_K13_P05	Gm26658	2.212814104868102e-05	9.41160156333037e-08	-0.18956050540385144	13877	8135	False		False	False	False	False	False	False	False
Weinreb_D2_cNMF_K13_P05	Gm26664	0.00077997297088062	3.317402404452332e-06	-0.604118135024306	9037	12077	False		False	False	False	False	False	False	True
Weinreb_D2_cNMF_K13_P05	Gm26672	0.000171127523575108	7.278442707252819e-07	0.3664078696597069	11092	5131	False		False	False	False	False	False	False	False
Weinreb_D2_cNMF_K13_P05	Gm26676	9.709182805425457e-05	4.1295362258028153e-07	0.10791062669659579	11904	6376	False		False	False	False	False	False	False	False
Weinreb_D2_cNMF_K13_P05	Gm26682	0.0003476750967787651	1.4787412449945073e-06	0.2986776589947738	10160	5444	False		False	False	False	False	False	False	False
Weinreb_D2_cNMF_K13_P05	Gm26691	0.0	0.0	-1.2903117626358076	15375	15234	False		False	False	False	False	False	False	False
Weinreb_D2_cNMF_K13_P05	Gm26693	1.1083140140125862e-05	4.713911522885728e-08	-0.7242294615062405	14468	12794	False		False	False	False	False	False	False	False
Weinreb_D2_cNMF_K13_P05	Gm26698	8.976654468661724e-05	3.817975267098592e-07	0.31498409018848045	12034	5380	False		False	False	False	False	False	False	False
Weinreb_D2_cNMF_K13_P05	Gm2670	7.13337808099664e-05	3.0339879048690507e-07	1.4117979630016417	12335	1443	False		False	False	False	False	False	False	False
Weinreb_D2_cNMF_K13_P05	Gm26703	0.0	0.0	-1.0008077037046288	15376	14203	False		False	False	False	False	False	False	False
Weinreb_D2_cNMF_K13_P05	Gm26705	0.0	0.0	-1.1541653104465142	15377	14825	False		False	False	False	False	False	False	False
Weinreb_D2_cNMF_K13_P05	Gm26707	4.7015551026510285e-05	1.999678294568347e-07	0.24066547113430967	12924	5724	False		False	False	False	False	False	False	False
Weinreb_D2_cNMF_K13_P05	Gm26708	2.0238812184833295e-05	8.608027035785755e-08	-0.009338781994169258	13926	7020	False		False	False	False	False	False	False	False
Weinreb_D2_cNMF_K13_P05	Gm26710	0.0007502857327405624	3.1911358300142674e-06	0.988742576346092	9108	2620	False		False	False	False	False	False	False	False
Weinreb_D2_cNMF_K13_P05	Gm26717	0.00014175585470519144	6.029198841509267e-07	0.9968152067888005	11366	2590	False		False	False	False	False	False	False	False
Weinreb_D2_cNMF_K13_P05	Gm26724	3.5319928803775575e-05	1.50223688657365e-07	0.3207049278596205	13287	5354	False		False	False	False	False	False	False	False
Weinreb_D2_cNMF_K13_P05	Gm26730	0.00027977253618907477	1.189936214335071e-06	-0.19474041129838512	10429	8184	False		False	False	False	False	False	False	False
Weinreb_D2_cNMF_K13_P05	Gm26737	0.03472718177364849	0.00014770260075254254	-0.16313519210221394	1051	7958	True	767.0	False	False	False	False	False	False	False
Weinreb_D2_cNMF_K13_P05	Gm26744	1.6507834651031988e-05	7.021157451367234e-08	0.9155165051363425	14157	2860	False		False	False	False	False	False	False	False
Weinreb_D2_cNMF_K13_P05	Gm26748	0.0	0.0	-0.9468259255801438	15378	13959	False		False	False	False	False	False	False	False
Weinreb_D2_cNMF_K13_P05	Gm26749	1.6452868132798658e-05	6.997778941270179e-08	0.09695933687095935	14171	6427	False		False	False	False	False	False	False	False
Weinreb_D2_cNMF_K13_P05	Gm26753	0.0002664724897627599	1.133368092565198e-06	0.513240187822023	10506	4456	False		False	False	False	False	False	False	False
Weinreb_D2_cNMF_K13_P05	Gm26759	3.194350679583175e-05	1.3586299808759781e-07	-1.0903380619865624	13405	14598	False		False	False	False	False	False	False	False
Weinreb_D2_cNMF_K13_P05	Gm26761	3.710407101213826e-05	1.57812051168472e-07	0.1052988951096033	13239	6389	False		False	False	False	False	False	False	False
Weinreb_D2_cNMF_K13_P05	Gm26765	1.5580764428678485e-05	6.626853405002737e-08	-0.4088829285962142	14223	10726	False		False	False	False	False	False	False	False
Weinreb_D2_cNMF_K13_P05	Gm26770	0.0001262740599115878	5.370722904637357e-07	0.26323303117537533	11519	5609	False		False	False	False	False	False	False	False
Weinreb_D2_cNMF_K13_P05	Gm26774	0.000517587318966367	2.201416562569406e-06	-1.8910911282863099	9619	16017	False		False	False	False	False	False	False	False
Weinreb_D2_cNMF_K13_P05	Gm26782	0.0	0.0	-0.28867513459481287	15379	9287	False		False	False	False	False	False	False	True
Weinreb_D2_cNMF_K13_P05	Gm26783	2.3269917356930785e-05	9.897224990262458e-08	-0.8567277303175512	13821	13543	False		False	False	False	False	False	False	False
Weinreb_D2_cNMF_K13_P05	Gm26787	9.866046942859546e-05	4.1962541104121576e-07	1.8786859034602474	11884	732	False		False	False	False	False	False	False	False
Weinreb_D2_cNMF_K13_P05	Gm26795	7.4066931632129284e-06	3.150235024290857e-08	-1.1712322851250285	14678	14884	False		False	False	False	False	False	False	False
Weinreb_D2_cNMF_K13_P05	Gm26797	0.00021114786560798816	8.980598856804849e-07	-0.7838219577824227	10820	13193	False		False	False	False	False	False	False	False
Weinreb_D2_cNMF_K13_P05	Gm26799	0.00011238661718042415	4.780058386403587e-07	0.36719607084251177	11694	5128	False		False	False	False	False	False	False	False
Weinreb_D2_cNMF_K13_P05	Gm26802	5.234760907307781e-06	2.2264628479406442e-08	-0.7792542733931983	14738	13164	False		False	False	False	False	False	False	False
Weinreb_D2_cNMF_K13_P05	Gm26805	4.1989294389739956e-05	1.7859001705214247e-07	-0.01466329901346914	13110	7055	False		False	False	False	False	False	False	False
Weinreb_D2_cNMF_K13_P05	Gm26807	2.5956323115142607e-05	1.1039814445838669e-07	0.247516494144279	13662	5693	False		False	False	False	False	False	False	False
Weinreb_D2_cNMF_K13_P05	Gm26810	0.0	0.0	-1.0764646706018357	15380	14544	False		False	False	False	False	False	False	False
Weinreb_D2_cNMF_K13_P05	Gm26811	3.360643009214331e-05	1.4293578900158978e-07	1.6712012649165389	13335	986	False		False	False	False	False	False	False	False
Weinreb_D2_cNMF_K13_P05	Gm26812	3.203707052839674e-05	1.36260945917803e-07	1.0230185747726257	13401	2485	False		False	False	False	False	False	False	False
Weinreb_D2_cNMF_K13_P05	Gm26822	0.00042514300077183367	1.8082298562271937e-06	-0.9780483160579991	9897	14106	False		False	False	False	False	False	False	False
Weinreb_D2_cNMF_K13_P05	Gm26826	3.697169306842807e-05	1.5724901767224096e-07	-0.407715299945276	13240	10705	False		False	False	False	False	False	False	False
Weinreb_D2_cNMF_K13_P05	Gm26830	0.0005706955813519882	2.427298078867887e-06	-0.5701225383347512	9486	11879	False		False	False	False	False	False	False	False
Weinreb_D2_cNMF_K13_P05	Gm26838	2.414174013001998e-05	1.026803104017429e-07	1.249073719932627	13758	1798	False		False	False	False	False	False	False	False
Weinreb_D2_cNMF_K13_P05	Gm26839	3.668676400754686e-05	1.5603714958583985e-07	-0.5689753083279254	13243	11874	False		False	False	False	False	False	False	False
Weinreb_D2_cNMF_K13_P05	Gm26847	0.00018784773984688563	7.989591525657807e-07	-0.030980677826958347	10974	7156	False		False	False	False	False	False	False	False
Weinreb_D2_cNMF_K13_P05	Gm26853	0.004392425076637107	1.8681982651476925e-05	1.6979313380160233	5631	945	False		False	False	False	False	False	False	False
Weinreb_D2_cNMF_K13_P05	Gm26854	3.289226512894089e-05	1.398982830179806e-07	1.5601847925428702	13364	1164	False		False	False	False	False	False	False	False
Weinreb_D2_cNMF_K13_P05	Gm26861	9.643756668775695e-05	4.1017090021503224e-07	0.33398868922715796	11917	5298	False		False	False	False	False	False	False	False
Weinreb_D2_cNMF_K13_P05	Gm26862	4.147460030573358e-05	1.764009060757552e-07	-0.7985077001996048	13126	13270	False		False	False	False	False	False	False	False
Weinreb_D2_cNMF_K13_P05	Gm26869	0.00027420240707596693	1.1662451886164862e-06	0.7482442749556796	10464	3473	False		False	False	False	False	False	False	False
Weinreb_D2_cNMF_K13_P05	Gm26870	0.0007701702487825018	3.2757091983124327e-06	-0.00386021727675964	9070	6990	False		False	False	False	False	False	False	False
Weinreb_D2_cNMF_K13_P05	Gm26871	7.920144665597286e-05	3.368617623710476e-07	0.21086472673772133	12198	5861	False		False	False	False	False	False	False	False
Weinreb_D2_cNMF_K13_P05	Gm26872	8.014467775699412e-05	3.4087353872651454e-07	1.7942069125895845	12176	821	False		False	False	False	False	False	False	False
Weinreb_D2_cNMF_K13_P05	Gm26876	0.00020567764637950648	8.747937994198829e-07	-0.14966807754699435	10854	7863	False		False	False	False	False	False	False	False
Weinreb_D2_cNMF_K13_P05	Gm26877	0.00014809671623862848	6.298890101112452e-07	-0.0478183518528711	11302	7234	False		False	False	False	False	False	False	False
Weinreb_D2_cNMF_K13_P05	Gm26879	5.999226321036858e-05	2.551607371700512e-07	-0.12887296591898517	12600	7714	False		False	False	False	False	False	False	False
Weinreb_D2_cNMF_K13_P05	Gm26881	9.841870531138619e-05	4.1859713327559676e-07	0.7400511478824529	11887	3510	False		False	False	False	False	False	False	False
Weinreb_D2_cNMF_K13_P05	Gm26884	5.4518203124729095e-05	2.3187831487057846e-07	1.3975803381939242	12727	1466	False		False	False	False	False	False	False	False
Weinreb_D2_cNMF_K13_P05	Gm26888	9.282101910376932e-06	3.9478890096781326e-08	-1.0966710366037478	14590	14614	False		False	False	False	False	False	False	False
Weinreb_D2_cNMF_K13_P05	Gm26901	0.0001872490211073203	7.964126656228009e-07	0.27317105813931974	10977	5560	False		False	False	False	False	False	False	False
Weinreb_D2_cNMF_K13_P05	Gm26910	0.0003397729600928584	1.4451316607898898e-06	1.0678181313991641	10188	2325	False		False	False	False	False	False	False	False
Weinreb_D2_cNMF_K13_P05	Gm2694	0.006625657430440613	2.8180427670467736e-05	1.7595775801096105	4522	864	False		False	False	False	False	False	False	False
Weinreb_D2_cNMF_K13_P05	Gm26947	0.00010515681909038288	4.472558633681018e-07	0.2921349736389822	11796	5476	False		False	False	False	False	False	False	False
Weinreb_D2_cNMF_K13_P05	Gm26974	2.5956323115142607e-05	1.1039814445838669e-07	0.247516494144279	13663	5694	False		False	False	False	False	False	False	False
Weinreb_D2_cNMF_K13_P05	Gm27048	0.0015180940461805945	6.456799180230934e-06	0.26687301924767626	8005	5598	False		False	False	False	False	False	False	False
Weinreb_D2_cNMF_K13_P05	Gm27162	5.510923298146963e-05	2.3439209924651715e-07	0.19256553062689952	12711	5963	False		False	False	False	False	False	False	False
Weinreb_D2_cNMF_K13_P05	Gm27184	0.00040595733063127564	1.726628838459287e-06	0.45390969595413905	9974	4734	False		False	False	False	False	False	False	False
Weinreb_D2_cNMF_K13_P05	Gm27195	2.6829263646151785e-05	1.1411095903610747e-07	-0.39599215899193224	13628	10607	False		False	False	False	False	False	False	False
Weinreb_D2_cNMF_K13_P05	Gm27217	5.234760907307781e-06	2.2264628479406442e-08	-0.7792542733931983	14739	13165	False		False	False	False	False	False	False	False
Weinreb_D2_cNMF_K13_P05	Gm27226	0.0	0.0	-1.0379597060992645	15381	14357	False		False	False	False	False	False	False	False
Weinreb_D2_cNMF_K13_P05	Gm27235	0.00011585806311660026	4.927706875845402e-07	0.2940472297462339	11636	5465	False		False	False	False	False	False	False	False
Weinreb_D2_cNMF_K13_P05	Gm27242	6.53457230224636e-05	2.7793021908265094e-07	1.0185859428105313	12462	2508	False		False	False	False	False	False	False	False
Weinreb_D2_cNMF_K13_P05	Gm2762	0.00016118866596761977	6.855720493079615e-07	1.7118931382536753	11185	920	False		False	False	False	False	False	False	False
Weinreb_D2_cNMF_K13_P05	Gm2788	0.0001244631264388593	5.293699786131726e-07	-1.1535742543345509	11543	14820	False		False	False	False	False	False	False	False
Weinreb_D2_cNMF_K13_P05	Gm28041	1.595759687743733e-05	6.787128814312989e-08	-0.1308008518329716	14198	7736	False		False	False	False	False	False	False	False
Weinreb_D2_cNMF_K13_P05	Gm28050	0.00010446452833332774	4.4431139335724764e-07	1.1122738672486874	11801	2200	False		False	False	False	False	False	False	False
Weinreb_D2_cNMF_K13_P05	Gm28068	0.0003356204001630655	1.4274698791512593e-06	0.27199490722940906	10202	5565	False		False	False	False	False	False	False	False
Weinreb_D2_cNMF_K13_P05	Gm28100	9.328881699557397e-05	3.9677855177496666e-07	-0.15751267302417943	11969	7920	False		False	False	False	False	False	False	False
Weinreb_D2_cNMF_K13_P05	Gm2822	0.0	0.0	-1.07590420343745	15382	14542	False		False	False	False	False	False	False	False
Weinreb_D2_cNMF_K13_P05	Gm28231	9.643756668775695e-05	4.1017090021503224e-07	0.33398868922715796	11918	5299	False		False	False	False	False	False	False	False
Weinreb_D2_cNMF_K13_P05	Gm28237	2.6353107236511337e-06	1.120857575519417e-08	-1.1367619809719012	14813	14781	False		False	False	False	False	False	False	False
Weinreb_D2_cNMF_K13_P05	Gm2824	5.874406079355469e-05	2.4985184846060467e-07	-0.7800849784238424	12626	13176	False		False	False	False	False	False	False	False
Weinreb_D2_cNMF_K13_P05	Gm28347	9.616308323274204e-05	4.0900345966562345e-07	-0.06453375415819244	11925	7327	False		False	False	False	False	False	False	False
Weinreb_D2_cNMF_K13_P05	Gm28356	2.4572922882520717e-05	1.0451422869546189e-07	0.643288407062179	13734	3914	False		False	False	False	False	False	False	False
Weinreb_D2_cNMF_K13_P05	Gm28373	1.7085964613190007e-05	7.267049270462398e-08	0.3589146669942569	14105	5164	False		False	False	False	False	False	False	False
Weinreb_D2_cNMF_K13_P05	Gm28403	0.0	0.0	-0.9803203827994765	15383	14118	False		False	False	False	False	False	False	False
Weinreb_D2_cNMF_K13_P05	Gm28415	3.154991272503085e-05	1.3418895300449846e-07	0.3686276038786452	13434	5113	False		False	False	False	False	False	False	False
Weinreb_D2_cNMF_K13_P05	Gm28496	0.00026868651323373407	1.1427848378375773e-06	1.526756671706384	10493	1241	False		False	False	False	False	False	False	False
Weinreb_D2_cNMF_K13_P05	Gm28502	4.203764942157107e-05	1.7879568199804795e-07	0.7215052771018622	13101	3562	False		False	False	False	False	False	False	False
Weinreb_D2_cNMF_K13_P05	Gm28557	0.0006120386822818582	2.603139688196241e-06	0.34330639272481495	9408	5258	False		False	False	False	False	False	False	False
Weinreb_D2_cNMF_K13_P05	Gm28578	0.001989876597195748	8.463397649084637e-06	0.7460528934756662	7508	3485	False		False	False	False	False	False	False	False
Weinreb_D2_cNMF_K13_P05	Gm28587	6.927778409408015e-06	2.9465416893787055e-08	-0.4004592344390332	14700	10642	False		False	False	False	False	False	False	False
Weinreb_D2_cNMF_K13_P05	Gm28703	2.3536066619277897e-05	1.0010424323549182e-07	0.27124207723407323	13809	5575	False		False	False	False	False	False	False	False
Weinreb_D2_cNMF_K13_P05	Gm28723	2.0103188893928413e-05	8.55034336620428e-08	-0.3481647410435787	13936	10227	False		False	False	False	False	False	False	False
Weinreb_D2_cNMF_K13_P05	Gm28784	7.549240154011663e-05	3.210863500876303e-07	-0.08562930735303027	12273	7430	False		False	False	False	False	False	False	False
Weinreb_D2_cNMF_K13_P05	Gm28826	0.0005322211072525082	2.263657391750808e-06	0.6731336457125786	9578	3786	False		False	False	False	False	False	False	False
Weinreb_D2_cNMF_K13_P05	Gm28836	0.0	0.0	-0.754794646642771	15384	12984	False		False	False	False	False	False	False	False
Weinreb_D2_cNMF_K13_P05	Gm28867	4.5199965029532046e-05	1.9224572936269253e-07	0.6601380886154287	13015	3838	False		False	False	False	False	False	False	False
Weinreb_D2_cNMF_K13_P05	Gm28873	1.5807246753438764e-05	6.723181487740966e-08	0.5534823561856926	14205	4288	False		False	False	False	False	False	False	False
Weinreb_D2_cNMF_K13_P05	Gm28884	2.5956323115142607e-05	1.1039814445838669e-07	0.247516494144279	13664	5695	False		False	False	False	False	False	False	False
Weinreb_D2_cNMF_K13_P05	Gm28892	4.089635240305377e-05	1.739414862569457e-07	0.7229786320570446	13152	3552	False		False	False	False	False	False	False	False
Weinreb_D2_cNMF_K13_P05	Gm28893	8.035441802969218e-05	3.417656117994743e-07	-0.6506913076044567	12171	12374	False		False	False	False	False	False	False	False
Weinreb_D2_cNMF_K13_P05	Gm28935	7.95044509831531e-06	3.381505086751821e-08	-0.6543592425574429	14636	12405	False		False	False	False	False	False	False	False
Weinreb_D2_cNMF_K13_P05	Gm2895	0.00022149661347857223	9.420754635923523e-07	0.6413163761080376	10757	3924	False		False	False	False	False	False	False	False
Weinreb_D2_cNMF_K13_P05	Gm28981	3.106150055052032e-05	1.3211162496548235e-07	0.3504553134751299	13459	5217	False		False	False	False	False	False	False	False
Weinreb_D2_cNMF_K13_P05	Gm29017	0.0	0.0	-1.4075194333745134	15385	15516	False		False	False	False	False	False	False	False
Weinreb_D2_cNMF_K13_P05	Gm29050	0.00025661316543390767	1.0914341442671155e-06	0.0024950181588831956	10548	6969	False		False	False	False	False	False	False	False
Weinreb_D2_cNMF_K13_P05	Gm29123	0.0005018736409864367	2.1345827169624804e-06	-0.27948659345623794	9659	9042	False		False	False	False	False	False	False	False
Weinreb_D2_cNMF_K13_P05	Gm29125	0.0	0.0	-1.4971241218491167	15386	15675	False		False	False	False	False	False	False	False
Weinreb_D2_cNMF_K13_P05	Gm29254	2.7271054702516656e-05	1.1598999685839974e-07	0.6743415488002228	13601	3767	False		False	False	False	False	False	False	False
Weinreb_D2_cNMF_K13_P05	Gm29358	0.0	0.0	-1.0125874989979833	15387	14254	False		False	False	False	False	False	False	False
Weinreb_D2_cNMF_K13_P05	Gm29440	0.00013446822022344457	5.719239175532365e-07	-1.470278105131832	11433	15638	False		False	False	False	False	False	False	False
Weinreb_D2_cNMF_K13_P05	Gm29455	0.0003695476179451224	1.5717700511424756e-06	1.3324788729946102	10085	1602	False		False	False	False	False	False	False	False
Weinreb_D2_cNMF_K13_P05	Gm29480	0.00010792823572295484	4.5904332850327586e-07	0.10855838922330419	11754	6369	False		False	False	False	False	False	False	False
Weinreb_D2_cNMF_K13_P05	Gm29502	0.0	0.0	-0.8188350011619895	15388	13375	False		False	False	False	False	False	False	False
Weinreb_D2_cNMF_K13_P05	Gm29506	4.6263277159843145e-05	1.9676823764114575e-07	0.6789347634175542	12956	3742	False		False	False	False	False	False	False	False
Weinreb_D2_cNMF_K13_P05	Gm29514	3.000546070225669e-05	1.276200473562328e-07	0.9063523753305742	13509	2897	False		False	False	False	False	False	False	False
Weinreb_D2_cNMF_K13_P05	Gm29515	5.462461533228928e-05	2.3233091018657341e-07	-0.24191289953332482	12721	8626	False		False	False	False	False	False	False	False
Weinreb_D2_cNMF_K13_P05	Gm29536	2.9369282646411938e-05	1.2491423742318292e-07	-0.6726528655253915	13523	12503	False		False	False	False	False	False	False	False
Weinreb_D2_cNMF_K13_P05	Gm29538	2.314010192759546e-05	9.842011536272403e-08	-0.3425103671013017	13827	10170	False		False	False	False	False	False	False	False
Weinreb_D2_cNMF_K13_P05	Gm29571	4.783229638371765e-05	2.0344163318206623e-07	0.2654782626923245	12910	5602	False		False	False	False	False	False	False	False
Weinreb_D2_cNMF_K13_P05	Gm29609	0.00024842594248139087	1.0566120233443848e-06	0.13984640707753712	10604	6209	False		False	False	False	False	False	False	False
Weinreb_D2_cNMF_K13_P05	Gm29642	9.060888425467016e-06	3.8538018843372524e-08	-0.016113604153092348	14601	7075	False		False	False	False	False	False	False	False
Weinreb_D2_cNMF_K13_P05	Gm29771	9.29744467911162e-05	3.954414638102659e-07	0.29232861470408517	11975	5474	False		False	False	False	False	False	False	False
Weinreb_D2_cNMF_K13_P05	Gm2a	0.0113629632463005	4.832926652884014e-05	0.7900623600496439	3075	3295	False		False	False	False	False	False	False	False
Weinreb_D2_cNMF_K13_P05	Gm30074	0.0005608552317533323	2.3854448344120234e-06	1.6011624739143568	9513	1096	False		False	False	False	False	False	False	False
Weinreb_D2_cNMF_K13_P05	Gm30332	3.457741449050242e-06	1.4706560644150106e-08	-1.201814037492094	14802	15000	False		False	False	False	False	False	False	False
Weinreb_D2_cNMF_K13_P05	Gm30459	5.057953856159942e-06	2.1512627886437508e-08	-1.047054947753087	14755	14405	False		False	False	False	False	False	False	False
Weinreb_D2_cNMF_K13_P05	Gm30948	0.00037577709648523315	1.5982654399046211e-06	0.7874676181566824	10068	3300	False		False	False	False	False	False	False	False
Weinreb_D2_cNMF_K13_P05	Gm31108	0.0004467286725097171	1.900038626528714e-06	1.965933037184558	9828	643	False		False	False	False	False	False	False	False
Weinreb_D2_cNMF_K13_P05	Gm31406	0.00011202932743937624	4.7648620412699824e-07	-0.5915347013896496	11700	11998	False		False	False	False	False	False	False	False
Weinreb_D2_cNMF_K13_P05	Gm3143	9.442696759484106e-05	4.016193650795285e-07	0.6727182468060856	11956	3789	False		False	False	False	False	False	False	False
Weinreb_D2_cNMF_K13_P05	Gm31520	5.938219091697942e-05	2.5256596098095595e-07	1.0033807820132614	12610	2565	False		False	False	False	False	False	False	False
Weinreb_D2_cNMF_K13_P05	Gm32200	1.0901670063448418e-05	4.6367281727978127e-08	-0.5005710747430264	14478	11432	False		False	False	False	False	False	False	False
Weinreb_D2_cNMF_K13_P05	Gm32592	2.389712828991745e-05	1.0163992062311062e-07	1.207153433042421	13777	1929	False		False	False	False	False	False	False	False
Weinreb_D2_cNMF_K13_P05	Gm32693	3.203707052839674e-05	1.36260945917803e-07	1.0230185747726257	13402	2486	False		False	False	False	False	False	False	False
Weinreb_D2_cNMF_K13_P05	Gm32736	8.795007583565992e-06	3.740716716369904e-08	-1.1123805289922897	14612	14684	False		False	False	False	False	False	False	False
Weinreb_D2_cNMF_K13_P05	Gm3287	4.8234091073922986e-05	2.0515055736424454e-07	1.0184719881364774	12899	2515	False		False	False	False	False	False	False	False
Weinreb_D2_cNMF_K13_P05	Gm32950	1.0269454697375923e-05	4.367832601561202e-08	-0.23518388710206803	14506	8569	False		False	False	False	False	False	False	False
Weinreb_D2_cNMF_K13_P05	Gm33370	0.00020009889310590326	8.510660931856495e-07	0.20636228023486206	10885	5882	False		False	False	False	False	False	False	False
Weinreb_D2_cNMF_K13_P05	Gm33466	0.00019910737919371876	8.468489590551999e-07	-0.26239893490187755	10892	8850	False		False	False	False	False	False	False	False
Weinreb_D2_cNMF_K13_P05	Gm3411	0.000255366093837655	1.0861300651946551e-06	1.2519973594257432	10561	1789	False		False	False	False	False	False	False	False
Weinreb_D2_cNMF_K13_P05	Gm34240	0.0	0.0	-0.5992655341363177	15389	12049	False		False	False	False	False	False	False	False
Weinreb_D2_cNMF_K13_P05	Gm3448	1.6507834651031988e-05	7.021157451367234e-08	0.9155165051363425	14158	2861	False		False	False	False	False	False	False	False
Weinreb_D2_cNMF_K13_P05	Gm34866	7.4700000579267245e-06	3.177160886158204e-08	-0.7568160012307311	14663	13003	False		False	False	False	False	False	False	False
Weinreb_D2_cNMF_K13_P05	Gm35040	2.290584514235668e-05	9.742376798707973e-08	0.4761406589930755	13837	4622	False		False	False	False	False	False	False	False
Weinreb_D2_cNMF_K13_P05	Gm3550	0.0018371612424215873	7.813864519042195e-06	-0.2900806335357836	7636	9602	False		False	False	False	False	False	False	False
Weinreb_D2_cNMF_K13_P05	Gm35507	0.0011528663595361949	4.903402779226497e-06	-0.3800509037599362	8477	10475	False		False	False	False	False	False	False	False
Weinreb_D2_cNMF_K13_P05	Gm35986	0.00022169351335448302	9.429129235379774e-07	-0.6905905737682743	10756	12613	False		False	False	False	False	False	False	False
Weinreb_D2_cNMF_K13_P05	Gm3604	0.0036556177922051417	1.554817372700496e-05	0.6495997583595116	6089	3892	False		False	False	False	False	False	False	False
Weinreb_D2_cNMF_K13_P05	Gm36186	0.0014316165714260045	6.088990815848841e-06	0.4908085192481318	8107	4558	False		False	False	False	False	False	False	True
Weinreb_D2_cNMF_K13_P05	Gm36266	0.0002680147475524379	1.1399276656411556e-06	-0.9745415797701906	10498	14095	False		False	False	False	False	False	False	False
Weinreb_D2_cNMF_K13_P05	Gm36388	7.4066931632129284e-06	3.150235024290857e-08	-1.1712322851250285	14679	14885	False		False	False	False	False	False	False	False
Weinreb_D2_cNMF_K13_P05	Gm364	0.00011553611939678613	4.914013877368752e-07	0.615906938537992	11643	4038	False		False	False	False	False	False	False	False
Weinreb_D2_cNMF_K13_P05	Gm36694	0.0005823763621219015	2.4769790955936852e-06	1.1877629441497957	9469	1961	False		False	False	False	False	False	False	False
Weinreb_D2_cNMF_K13_P05	Gm36888	0.00022262795931180413	9.468873346796197e-07	0.8048559494588855	10754	3252	False		False	False	False	False	False	False	False
Weinreb_D2_cNMF_K13_P05	Gm36995	0.000178981618338525	7.612495217092214e-07	-0.1540155332221054	11036	7905	False		False	False	False	False	False	False	False
Weinreb_D2_cNMF_K13_P05	Gm37027	3.457741449050242e-06	1.4706560644150106e-08	-1.201814037492094	14803	15001	False		False	False	False	False	False	False	False
Weinreb_D2_cNMF_K13_P05	Gm37065	0.0265270272078617	0.0001128254787380343	-0.6312382435099994	1395	12275	True	1402.0	False	False	False	False	False	False	False
Weinreb_D2_cNMF_K13_P05	Gm37083	0.0	0.0	-1.1269747455685513	15390	14740	False		False	False	False	False	False	False	False
Weinreb_D2_cNMF_K13_P05	Gm37126	7.4700000579267245e-06	3.177160886158204e-08	-0.7568160012307311	14664	13004	False		False	False	False	False	False	False	False
Weinreb_D2_cNMF_K13_P05	Gm37165	0.00019473869214107825	8.282679396176076e-07	-0.27619153905231925	10929	8998	False		False	False	False	False	False	False	False
Weinreb_D2_cNMF_K13_P05	Gm37170	0.0	0.0	-1.3577447122829012	15391	15409	False		False	False	False	False	False	False	False
Weinreb_D2_cNMF_K13_P05	Gm37214	0.06773606300580103	0.0002880968785750038	-0.027956719588390105	559	7136	True	673.0	False	False	False	False	False	False	True
Weinreb_D2_cNMF_K13_P05	Gm37240	4.875776017479838e-05	2.0737784112821913e-07	-0.19419081836673377	12872	8179	False		False	False	False	False	False	False	False
Weinreb_D2_cNMF_K13_P05	Gm37306	1.4134274853611505e-05	6.011628496769745e-08	-1.281992834878835	14335	15212	False		False	False	False	False	False	False	False
Weinreb_D2_cNMF_K13_P05	Gm37323	3.088922707980592e-05	1.313789067209949e-07	-0.23441204343241206	13464	8561	False		False	False	False	False	False	False	False
Weinreb_D2_cNMF_K13_P05	Gm37359	2.897283477661851e-05	1.2322805448403847e-07	0.43994096520613074	13533	4781	False		False	False	False	False	False	False	False
Weinreb_D2_cNMF_K13_P05	Gm37381	0.0001780905092410184	7.574594320868078e-07	0.5355418488095136	11041	4368	False		False	False	False	False	False	False	False
Weinreb_D2_cNMF_K13_P05	Gm37502	7.4700000579267245e-06	3.177160886158204e-08	-0.7568160012307311	14665	13005	False		False	False	False	False	False	False	False
Weinreb_D2_cNMF_K13_P05	Gm37529	0.00035996229750108125	1.5310015036726747e-06	0.9892568236315328	10114	2619	False		False	False	False	False	False	False	False
Weinreb_D2_cNMF_K13_P05	Gm37552	4.067200532348015e-05	1.7298728711287907e-07	2.0896829110473196	13165	499	False		False	False	False	False	False	False	False
Weinreb_D2_cNMF_K13_P05	Gm3764	5.242001454616849e-05	2.2295424173551502e-07	1.5294336879692216	12773	1229	False		False	False	False	False	False	False	False
Weinreb_D2_cNMF_K13_P05	Gm37867	0.0002461980375796308	1.0471362371903524e-06	-1.2481962035755292	10615	15130	False		False	False	False	False	False	False	False
Weinreb_D2_cNMF_K13_P05	Gm37933	0.0	0.0	-0.7032557611049566	15392	12678	False		False	False	False	False	False	False	False
Weinreb_D2_cNMF_K13_P05	Gm38025	0.0021877369699599973	9.304942806236523e-06	0.8846760109577951	7317	2966	False		False	False	False	False	False	False	False
Weinreb_D2_cNMF_K13_P05	Gm38100	5.015633444111809e-06	2.1332629550690848e-08	-1.0742136215542317	14767	14535	False		False	False	False	False	False	False	False
Weinreb_D2_cNMF_K13_P05	Gm38139	1.746791806831717e-05	7.429502760228476e-08	0.013287234626933521	14080	6907	False		False	False	False	False	False	False	False
Weinreb_D2_cNMF_K13_P05	Gm38155	0.0	0.0	-0.7384623685963068	15393	12872	False		False	False	False	False	False	False	False
Weinreb_D2_cNMF_K13_P05	Gm382	3.289226512894089e-05	1.398982830179806e-07	1.5601847925428702	13365	1165	False		False	False	False	False	False	False	False
Weinreb_D2_cNMF_K13_P05	Gm38251	3.970407607509805e-05	1.6887046392053544e-07	0.9579161066188192	13189	2718	False		False	False	False	False	False	False	False
Weinreb_D2_cNMF_K13_P05	Gm3830	0.0	0.0	-1.3577447122829012	15394	15410	False		False	False	False	False	False	False	False
Weinreb_D2_cNMF_K13_P05	Gm38393	0.0011742409001831628	4.994313560988918e-06	1.5573381248610374	8439	1172	False		False	False	False	False	False	False	False
Weinreb_D2_cNMF_K13_P05	Gm38394	0.00041752619286206224	1.7758338401888447e-06	1.0327618864008086	9932	2452	False		False	False	False	False	False	False	False
Weinreb_D2_cNMF_K13_P05	Gm38399	0.00012911948863255368	5.491745458405758e-07	-0.5804945107035795	11489	11934	False		False	False	False	False	False	False	False
Weinreb_D2_cNMF_K13_P05	Gm3880	0.0	0.0	-1.0379597060992645	15395	14358	False		False	False	False	False	False	False	False
Weinreb_D2_cNMF_K13_P05	Gm3896	5.180038926887916e-05	2.2031883453362407e-07	0.4202013959601434	12792	4872	False		False	False	False	False	False	False	False
Weinreb_D2_cNMF_K13_P05	Gm3970	6.004690246650759e-05	2.55393130350918e-07	1.2219782392814034	12597	1876	False		False	False	False	False	False	False	False
Weinreb_D2_cNMF_K13_P05	Gm3985	1.686323539401135e-05	7.172317468870499e-08	0.09417438569944209	14125	6455	False		False	False	False	False	False	False	False
Weinreb_D2_cNMF_K13_P05	Gm4035	5.0202222126766475e-05	2.1352146626844504e-07	0.4836560319424913	12847	4585	False		False	False	False	False	False	False	False
Weinreb_D2_cNMF_K13_P05	Gm4076	0.014744117304083171	6.27100835826003e-05	-1.9778951205643467	2470	16048	False		False	False	False	False	False	False	False
Weinreb_D2_cNMF_K13_P05	Gm4117	0.0036880376010539773	1.568606254603107e-05	-0.4560819222228165	6070	11111	False		False	False	False	False	False	False	True
Weinreb_D2_cNMF_K13_P05	Gm4189	0.0002680985557753338	1.1402841210704172e-06	1.3933814126081756	10497	1478	False		False	False	False	False	False	False	False
Weinreb_D2_cNMF_K13_P05	Gm4211	5.462461533228928e-05	2.3233091018657341e-07	-0.24191289953332482	12722	8627	False		False	False	False	False	False	False	False
Weinreb_D2_cNMF_K13_P05	Gm4219	0.00010519644238637246	4.4742439025594997e-07	-0.5422332945130901	11794	11693	False		False	False	False	False	False	False	False
Weinreb_D2_cNMF_K13_P05	Gm4221	5.768229065231534e-05	2.4533589861230894e-07	0.7758209832176214	12644	3356	False		False	False	False	False	False	False	False
Weinreb_D2_cNMF_K13_P05	Gm42372	6.823452410322826e-05	2.902169469682253e-07	-0.5270730721826131	12402	11610	False		False	False	False	False	False	False	False
Weinreb_D2_cNMF_K13_P05	Gm42419	5.032109107441061e-05	2.14027042932575e-07	1.0860656459536178	12838	2260	False		False	False	False	False	False	False	False
Weinreb_D2_cNMF_K13_P05	Gm42457	0.00010711981680718621	4.5560493902684607e-07	-0.25909281423292896	11763	8793	False		False	False	False	False	False	False	False
Weinreb_D2_cNMF_K13_P05	Gm42488	0.003056069347601793	1.2998157859830476e-05	0.2072568891164229	6567	5877	False		False	False	False	False	False	False	False
Weinreb_D2_cNMF_K13_P05	Gm42493	0.0002721867094103698	1.1576719680919966e-06	1.1545106953514124	10468	2054	False		False	False	False	False	False	False	False
Weinreb_D2_cNMF_K13_P05	Gm42523	0.00014336404036064402	6.097598634314659e-07	0.20667576271399005	11347	5879	False		False	False	False	False	False	False	False
Weinreb_D2_cNMF_K13_P05	Gm42560	0.0002350979959725156	9.99925236179138e-07	-0.00634218710835247	10671	7002	False		False	False	False	False	False	False	False
Weinreb_D2_cNMF_K13_P05	Gm4258	0.00010070372734479399	4.283158515784824e-07	0.10542584618490704	11853	6388	False		False	False	False	False	False	False	False
Weinreb_D2_cNMF_K13_P05	Gm42586	4.1233196936579e-05	1.753741626536439e-07	2.372679211442086	13143	308	False		False	False	False	False	False	False	False
Weinreb_D2_cNMF_K13_P05	Gm42590	0.00022716517723485728	9.661851542315802e-07	-0.06534424412509511	10720	7330	False		False	False	False	False	False	False	False
Weinreb_D2_cNMF_K13_P05	Gm42609	1.6452868132798658e-05	6.997778941270179e-08	0.09695933687095935	14172	6428	False		False	False	False	False	False	False	False
Weinreb_D2_cNMF_K13_P05	Gm4265	4.067200532348015e-05	1.7298728711287907e-07	2.0896829110473196	13166	500	False		False	False	False	False	False	False	False
Weinreb_D2_cNMF_K13_P05	Gm42669	0.007248620583464099	3.083003161686093e-05	-0.5918196109349233	4254	12001	False		False	False	False	False	False	False	False
Weinreb_D2_cNMF_K13_P05	Gm42697	4.163574395533967e-05	1.7708628666024125e-07	-0.5765083212185963	13123	11916	False		False	False	False	False	False	False	False
Weinreb_D2_cNMF_K13_P05	Gm42705	5.474695439069464e-05	2.3285124602084492e-07	-0.3045472094737654	12718	9783	False		False	False	False	False	False	False	False
Weinreb_D2_cNMF_K13_P05	Gm42723	1.686323539401135e-05	7.172317468870499e-08	0.09417438569944209	14126	6456	False		False	False	False	False	False	False	False
Weinreb_D2_cNMF_K13_P05	Gm42742	0.0006047308076752697	2.572057635745166e-06	0.9025508494854373	9423	2911	False		False	False	False	False	False	False	False
Weinreb_D2_cNMF_K13_P05	Gm42743	0.0006772531972234564	2.880511849475357e-06	1.430561982885991	9249	1395	False		False	False	False	False	False	False	False
Weinreb_D2_cNMF_K13_P05	Gm42744	3.4921707580270004e-05	1.4852996324163705e-07	0.8995381441518812	13295	2919	False		False	False	False	False	False	False	False
Weinreb_D2_cNMF_K13_P05	Gm42749	0.00013555516314338887	5.765469329534427e-07	0.42111309508184636	11426	4862	False		False	False	False	False	False	False	False
Weinreb_D2_cNMF_K13_P05	Gm42754	5.057953856159942e-06	2.1512627886437508e-08	-1.047054947753087	14756	14406	False		False	False	False	False	False	False	False
Weinreb_D2_cNMF_K13_P05	Gm42787	0.0	0.0	-0.9919673829991612	15396	14161	False		False	False	False	False	False	False	False
Weinreb_D2_cNMF_K13_P05	Gm42788	1.2222007994722047e-05	5.198297918343156e-08	-0.7561340369386536	14421	12988	False		False	False	False	False	False	False	False
Weinreb_D2_cNMF_K13_P05	Gm42827	8.009349981468174e-05	3.4065586730042615e-07	-0.21978706441737964	12180	8416	False		False	False	False	False	False	False	False
Weinreb_D2_cNMF_K13_P05	Gm4285	0.00028226920611587917	1.2005551192555244e-06	0.7242846065694777	10417	3547	False		False	False	False	False	False	False	False
Weinreb_D2_cNMF_K13_P05	Gm42854	6.027884112673528e-05	2.56379618213768e-07	1.0580663354178674	12589	2360	False		False	False	False	False	False	False	False
Weinreb_D2_cNMF_K13_P05	Gm42878	7.4700000579267245e-06	3.177160886158204e-08	-0.7568160012307311	14666	13006	False		False	False	False	False	False	False	False
Weinreb_D2_cNMF_K13_P05	Gm42890	0.00021486267192967088	9.138598016823321e-07	0.5906809471077218	10799	4128	False		False	False	False	False	False	False	False
Weinreb_D2_cNMF_K13_P05	Gm42903	0.000291521039467096	1.2399052702873818e-06	1.2987889298299113	10377	1673	False		False	False	False	False	False	False	False
Weinreb_D2_cNMF_K13_P05	Gm42957	0.000325069680862528	1.3825952708211947e-06	1.0746206825466778	10243	2306	False		False	False	False	False	False	False	False
Weinreb_D2_cNMF_K13_P05	Gm42962	3.280148197022197e-05	1.3951216160062187e-07	-0.5468287487702714	13371	11722	False		False	False	False	False	False	False	False
Weinreb_D2_cNMF_K13_P05	Gm42984	0.0	0.0	-0.9649709998333391	15397	14046	False		False	False	False	False	False	False	False
Weinreb_D2_cNMF_K13_P05	Gm43000	2.1727568554944736e-05	9.241228973062546e-08	-0.0600280055665285	13897	7299	False		False	False	False	False	False	False	False
Weinreb_D2_cNMF_K13_P05	Gm43003	0.0	0.0	-1.3120373453197023	15398	15291	False		False	False	False	False	False	False	False
Weinreb_D2_cNMF_K13_P05	Gm43016	8.197081880343448e-05	3.4864053184614864e-07	-0.14002419098017052	12141	7806	False		False	False	False	False	False	False	False
Weinreb_D2_cNMF_K13_P05	Gm43082	1.807483905384556e-06	7.687640056246728e-09	-0.8269557651070879	14821	13405	False		False	False	False	False	False	False	False
Weinreb_D2_cNMF_K13_P05	Gm43086	0.00024661140788317037	1.0488943950882385e-06	1.34228423210455	10614	1584	False		False	False	False	False	False	False	False
Weinreb_D2_cNMF_K13_P05	Gm43135	0.0	0.0	-1.4204361385537105	15399	15544	False		False	False	False	False	False	False	False
Weinreb_D2_cNMF_K13_P05	Gm43153	2.390273026443536e-05	1.0166374709457721e-07	-0.05821465753938861	13769	7279	False		False	False	False	False	False	False	False
Weinreb_D2_cNMF_K13_P05	Gm43154	3.4026972563168085e-05	1.4472445175868091e-07	-0.5468778176173785	13308	11726	False		False	False	False	False	False	False	False
Weinreb_D2_cNMF_K13_P05	Gm43159	0.0	0.0	-1.483350215841002	15400	15660	False		False	False	False	False	False	False	False
Weinreb_D2_cNMF_K13_P05	Gm4319	2.377275277289151e-05	1.0111092326725223e-07	0.3480236410037171	13799	5238	False		False	False	False	False	False	False	False
Weinreb_D2_cNMF_K13_P05	Gm43194	0.0	0.0	-1.3095659852454484	15401	15284	False		False	False	False	False	False	False	False
Weinreb_D2_cNMF_K13_P05	Gm43251	0.0001537534222753164	6.53948267172681e-07	2.21139253690199	11251	396	False		False	False	False	False	False	False	False
Weinreb_D2_cNMF_K13_P05	Gm43255	0.0005282511952245108	2.2467724531711114e-06	0.8484477286974905	9588	3094	False		False	False	False	False	False	False	False
Weinreb_D2_cNMF_K13_P05	Gm43257	0.0	0.0	-1.3549753963157287	15402	15399	False		False	False	False	False	False	False	False
Weinreb_D2_cNMF_K13_P05	Gm43270	2.3880823044699555e-05	1.0157057070752321e-07	-0.7641253257562811	13784	13056	False		False	False	False	False	False	False	False
Weinreb_D2_cNMF_K13_P05	Gm43291	1.4982236008645291e-05	6.372285657929477e-08	-0.10695542032032464	14274	7587	False		False	False	False	False	False	False	False
Weinreb_D2_cNMF_K13_P05	Gm43376	2.7271054702516656e-05	1.1598999685839974e-07	0.6743415488002228	13602	3768	False		False	False	False	False	False	False	False
Weinreb_D2_cNMF_K13_P05	Gm4349	0.0006634549131481269	2.821824609689172e-06	1.9606935187901948	9276	647	False		False	False	False	False	False	False	False
Weinreb_D2_cNMF_K13_P05	Gm4353	0.00015726232613293647	6.688724331743801e-07	0.33896315621186207	11225	5269	False		False	False	False	False	False	False	False
Weinreb_D2_cNMF_K13_P05	Gm43536	0.0014917557737894893	6.344776518649824e-06	-0.8044724642109309	8028	13301	False		False	False	False	False	False	False	False
Weinreb_D2_cNMF_K13_P05	Gm43549	0.02440486507367327	0.00010379944061950067	-0.5981079094241512	1519	12035	True	1376.0	False	False	False	False	False	False	True
Weinreb_D2_cNMF_K13_P05	Gm43568	0.0	0.0	-0.9272804518734175	15403	13874	False		False	False	False	False	False	False	False
Weinreb_D2_cNMF_K13_P05	Gm43572	3.0366566683964623e-05	1.2915591320890138e-07	0.746389349474825	13488	3482	False		False	False	False	False	False	False	False
Weinreb_D2_cNMF_K13_P05	Gm43597	5.382828146040004e-05	2.2894392114980007e-07	-0.905535572112847	12740	13774	False		False	False	False	False	False	False	False
Weinreb_D2_cNMF_K13_P05	Gm43619	1.235417915435326e-05	5.2545133179953775e-08	-0.6123247771710549	14416	12149	False		False	False	False	False	False	False	False
Weinreb_D2_cNMF_K13_P05	Gm43660	4.868423087020136e-05	2.070651042758222e-07	-0.20730443350033298	12875	8300	False		False	False	False	False	False	False	False
Weinreb_D2_cNMF_K13_P05	Gm43683	0.00012819655364683453	5.452490934786548e-07	-0.8654051096864885	11495	13581	False		False	False	False	False	False	False	False
Weinreb_D2_cNMF_K13_P05	Gm43735	0.0	0.0	-0.9701845414151434	15404	14073	False		False	False	False	False	False	False	False
Weinreb_D2_cNMF_K13_P05	Gm43740	0.000147870711672731	6.289277613009448e-07	-1.0886641371515855	11304	14592	False		False	False	False	False	False	False	False
Weinreb_D2_cNMF_K13_P05	Gm43824	7.823490544244068e-05	3.3275084280654816e-07	-0.2143604299494906	12213	8369	False		False	False	False	False	False	False	False
Weinreb_D2_cNMF_K13_P05	Gm43902	0.0	0.0	-1.1783754955112542	15405	14932	False		False	False	False	False	False	False	False
Weinreb_D2_cNMF_K13_P05	Gm43913	1.1601546479245512e-05	4.93440152703769e-08	-0.814812229185033	14449	13354	False		False	False	False	False	False	False	False
Weinreb_D2_cNMF_K13_P05	Gm43915	0.0001412206903053922	6.006437082666946e-07	0.007110631289976199	11372	6951	False		False	False	False	False	False	False	False
Weinreb_D2_cNMF_K13_P05	Gm43920	6.43130680385336e-05	2.735381026189339e-07	-0.9886108450904416	12494	14143	False		False	False	False	False	False	False	False
Weinreb_D2_cNMF_K13_P05	Gm43938	3.314761302787283e-05	1.4098433569610386e-07	0.029679785343885323	13348	6799	False		False	False	False	False	False	False	False
Weinreb_D2_cNMF_K13_P05	Gm44000	0.00016036525395226204	6.820698907696744e-07	0.6587939040711424	11198	3845	False		False	False	False	False	False	False	False
Weinreb_D2_cNMF_K13_P05	Gm44096	0.002620654432988988	1.114623921829077e-05	0.3094380807976126	6935	5401	False		False	False	False	False	False	False	False
Weinreb_D2_cNMF_K13_P05	Gm44109	2.494562311474558e-05	1.060994075320141e-07	0.8456737105790638	13686	3106	False		False	False	False	False	False	False	False
Weinreb_D2_cNMF_K13_P05	Gm44133	6.425977933659547e-05	2.733114536521882e-07	0.24327724890094346	12497	5712	False		False	False	False	False	False	False	False
Weinreb_D2_cNMF_K13_P05	Gm44148	0.0	0.0	-1.0411505867839335	15406	14370	False		False	False	False	False	False	False	False
Weinreb_D2_cNMF_K13_P05	Gm44172	4.527519583709834e-05	1.925657030941252e-07	0.13458744962216349	13004	6236	False		False	False	False	False	False	False	False
Weinreb_D2_cNMF_K13_P05	Gm44175	1.8710104801117998e-05	7.957833023970779e-08	0.03526550537964158	14039	6759	False		False	False	False	False	False	False	False
Weinreb_D2_cNMF_K13_P05	Gm4419	0.0003722927923813052	1.5834459022491516e-06	1.1141777672686306	10080	2193	False		False	False	False	False	False	False	False
Weinreb_D2_cNMF_K13_P05	Gm44204	8.296902782461163e-05	3.5288614179755543e-07	0.9857464517327527	12127	2626	False		False	False	False	False	False	False	False
Weinreb_D2_cNMF_K13_P05	Gm4425	1.776718029913008e-05	7.556785791964772e-08	-0.3485045069493347	14062	10239	False		False	False	False	False	False	False	False
Weinreb_D2_cNMF_K13_P05	Gm44271	0.00015779414203614841	6.711343671412064e-07	-0.4204365686379495	11222	10821	False		False	False	False	False	False	False	False
Weinreb_D2_cNMF_K13_P05	Gm44276	1.2613516523255744e-05	5.364815398103371e-08	-0.7489803016580361	14386	12932	False		False	False	False	False	False	False	False
Weinreb_D2_cNMF_K13_P05	Gm44284	1.929848500215207e-05	8.208084502741744e-08	-0.9123021216056441	14018	13807	False		False	False	False	False	False	False	False
Weinreb_D2_cNMF_K13_P05	Gm44293	4.203764942157107e-05	1.7879568199804795e-07	0.7215052771018622	13102	3563	False		False	False	False	False	False	False	False
Weinreb_D2_cNMF_K13_P05	Gm44317	6.256500268696645e-05	2.661031831833523e-07	-0.09930160284357342	12540	7532	False		False	False	False	False	False	False	False
Weinreb_D2_cNMF_K13_P05	Gm44522	0.0	0.0	-1.2569935118847329	15407	15153	False		False	False	False	False	False	False	False
Weinreb_D2_cNMF_K13_P05	Gm44574	4.203764942157107e-05	1.7879568199804795e-07	0.7215052771018622	13103	3564	False		False	False	False	False	False	False	False
Weinreb_D2_cNMF_K13_P05	Gm44591	0.0002525983298114504	1.0743581354249332e-06	-1.390457063163568	10578	15474	False		False	False	False	False	False	False	False
Weinreb_D2_cNMF_K13_P05	Gm44597	0.0	0.0	-1.0035511970647777	15408	14220	False		False	False	False	False	False	False	False
Weinreb_D2_cNMF_K13_P05	Gm44646	0.00011385510741703936	4.842516615390187e-07	2.056742018088813	11671	541	False		False	False	False	False	False	False	False
Weinreb_D2_cNMF_K13_P05	Gm44685	0.0005294348029937021	2.251806606155939e-06	-0.7460850667795753	9585	12913	False		False	False	False	False	False	False	False
Weinreb_D2_cNMF_K13_P05	Gm44854	3.1830515895657274e-05	1.3538242209597488e-07	-0.5970379670953287	13413	12030	False		False	False	False	False	False	False	False
Weinreb_D2_cNMF_K13_P05	Gm44875	0.0	0.0	-0.6283585340718616	15409	12254	False		False	False	False	False	False	False	False
Weinreb_D2_cNMF_K13_P05	Gm44904	0.0005095195795462429	2.1671026322794923e-06	1.380702489304854	9632	1499	False		False	False	False	False	False	False	False
Weinreb_D2_cNMF_K13_P05	Gm45017	0.0009202838507400125	3.914176482008943e-06	2.149279559415509	8802	454	False		False	False	False	False	False	False	False
Weinreb_D2_cNMF_K13_P05	Gm45025	0.00012286466443797944	5.225713562466083e-07	0.007958681528723489	11559	6940	False		False	False	False	False	False	False	False
Weinreb_D2_cNMF_K13_P05	Gm45036	0.0006512465214866858	2.769899543867424e-06	0.8663703943053476	9303	3035	False		False	False	False	False	False	False	False
Weinreb_D2_cNMF_K13_P05	Gm45051	0.0010978475185154974	4.669395137543515e-06	-0.11997843151883018	8552	7662	False		False	False	False	False	False	False	False
Weinreb_D2_cNMF_K13_P05	Gm45151	2.2455007927398908e-05	9.550625479527143e-08	-0.7541972841022627	13857	12979	False		False	False	False	False	False	False	False
Weinreb_D2_cNMF_K13_P05	Gm4553	4.617250866975871e-05	1.9638217861282503e-07	0.28402853179927773	12965	5515	False		False	False	False	False	False	False	False
Weinreb_D2_cNMF_K13_P05	Gm4631	0.01060866994581905	4.5121085601936655e-05	0.027956620823340862	3242	6814	False		False	False	False	False	False	False	False
Weinreb_D2_cNMF_K13_P05	Gm4651	4.499867693661185e-05	1.9138960533228265e-07	2.48115931089746	13035	253	False		False	False	False	False	False	False	False
Weinreb_D2_cNMF_K13_P05	Gm4707	0.0015133519888383754	6.436630132050499e-06	-0.7317568137589348	8011	12836	False		False	False	False	False	False	False	False
Weinreb_D2_cNMF_K13_P05	Gm4723	3.4921707580270004e-05	1.4852996324163705e-07	0.8995381441518812	13296	2920	False		False	False	False	False	False	False	False
Weinreb_D2_cNMF_K13_P05	Gm4737	0.008359572984492962	3.5555164799673915e-05	-0.6406494807355598	3854	12339	False		False	False	False	False	False	False	False
Weinreb_D2_cNMF_K13_P05	Gm4787	8.066105836898906e-05	3.4306982288993946e-07	-0.02564162115399559	12165	7125	False		False	False	False	False	False	False	False
Weinreb_D2_cNMF_K13_P05	Gm4788	3.737484379062529e-05	1.5896370936683101e-07	-0.022638524152580882	13231	7105	False		False	False	False	False	False	False	False
Weinreb_D2_cNMF_K13_P05	Gm4832	0.0014313252582852758	6.087751794819163e-06	1.4947667144139614	8110	1295	False		False	False	False	False	False	False	False
Weinreb_D2_cNMF_K13_P05	Gm4841	0.00011703171809912648	4.977625091045015e-07	-1.1651498476626236	11620	14855	False		False	False	False	False	False	False	False
Weinreb_D2_cNMF_K13_P05	Gm4847	4.8111029885897326e-05	2.0462715014849172e-07	0.04495643312006329	12905	6716	False		False	False	False	False	False	False	False
Weinreb_D2_cNMF_K13_P05	Gm4861	9.453056555011206e-06	4.020599907406002e-08	-0.7695752488794789	14579	13094	False		False	False	False	False	False	False	False
Weinreb_D2_cNMF_K13_P05	Gm4876	1.947513663314209e-05	8.283218458311392e-08	0.6911905032285373	14004	3673	False		False	False	False	False	False	False	False
Weinreb_D2_cNMF_K13_P05	Gm4881	2.42374911890762e-05	1.0308756142889493e-07	1.1849962383904964	13751	1976	False		False	False	False	False	False	False	False
Weinreb_D2_cNMF_K13_P05	Gm4890	0.00016661625783005423	7.086568316876599e-07	0.525051635407676	11130	4413	False		False	False	False	False	False	False	False
Weinreb_D2_cNMF_K13_P05	Gm4907	1.2474058197568888e-05	5.305500601023655e-08	-0.6179307240107541	14407	12178	False		False	False	False	False	False	False	False
Weinreb_D2_cNMF_K13_P05	Gm4924	0.0014286333523810123	6.076302506891556e-06	-0.5477325743288277	8112	11731	False		False	False	False	False	False	False	True
Weinreb_D2_cNMF_K13_P05	Gm4951	0.0013169869729532358	5.60144506773705e-06	-0.4906434395225304	8265	11357	False		False	False	False	False	False	False	False
Weinreb_D2_cNMF_K13_P05	Gm4952	0.0001771945492956012	7.536487107051883e-07	0.9458939814416634	11047	2753	False		False	False	False	False	False	False	False
Weinreb_D2_cNMF_K13_P05	Gm4961	0.001525211277431605	6.487070383140041e-06	1.2875021565909157	7993	1704	False		False	False	False	False	False	False	False
Weinreb_D2_cNMF_K13_P05	Gm4978	1.4388396119865298e-05	6.119712049811461e-08	-0.22305004161468728	14328	8444	False		False	False	False	False	False	False	False
Weinreb_D2_cNMF_K13_P05	Gm5065	4.7987990278534e-05	2.0410383472020307e-07	-0.4566852466075277	12906	11114	False		False	False	False	False	False	False	False
Weinreb_D2_cNMF_K13_P05	Gm5069	0.0004215900052234988	1.7931181582388045e-06	0.7497715016514761	9911	3461	False		False	False	False	False	False	False	False
Weinreb_D2_cNMF_K13_P05	Gm5083	0.0002776011103464074	1.1807006464622235e-06	0.7503702105112269	10444	3459	False		False	False	False	False	False	False	False
Weinreb_D2_cNMF_K13_P05	Gm5084	2.3840029346488353e-05	1.0139706583288692e-07	-0.49210486133397774	13794	11371	False		False	False	False	False	False	False	False
Weinreb_D2_cNMF_K13_P05	Gm5089	3.314761302787283e-05	1.4098433569610386e-07	0.029679785343885323	13349	6800	False		False	False	False	False	False	False	False
Weinreb_D2_cNMF_K13_P05	Gm5091	1.4982236008645291e-05	6.372285657929477e-08	-0.10695542032032464	14275	7588	False		False	False	False	False	False	False	False
Weinreb_D2_cNMF_K13_P05	Gm5092	9.720195027151047e-06	4.134219974111374e-08	-0.09026691534635621	14556	7463	False		False	False	False	False	False	False	False
Weinreb_D2_cNMF_K13_P05	Gm5093	0.0001130823104184997	4.809647801766883e-07	0.9398403136983529	11686	2771	False		False	False	False	False	False	False	False
Weinreb_D2_cNMF_K13_P05	Gm5103	1.4779811341252416e-05	6.28618984392051e-08	0.04819166117400756	14286	6695	False		False	False	False	False	False	False	False
Weinreb_D2_cNMF_K13_P05	Gm5111	0.001066347045901614	4.535416464573993e-06	-0.9213256255928702	8591	13841	False		False	False	False	False	False	False	False
Weinreb_D2_cNMF_K13_P05	Gm5113	0.0004044181219371745	1.7200822338801565e-06	0.6761642777542864	9978	3751	False		False	False	False	False	False	False	False
Weinreb_D2_cNMF_K13_P05	Gm5127	6.310243192535673e-05	2.6838899194111727e-07	-0.3298978873516373	12519	10043	False		False	False	False	False	False	False	False
Weinreb_D2_cNMF_K13_P05	Gm5128	0.0	0.0	-1.0141013905998075	15410	14257	False		False	False	False	False	False	False	False
Weinreb_D2_cNMF_K13_P05	Gm5141	0.0	0.0	-1.6363564191184887	15411	15845	False		False	False	False	False	False	False	True
Weinreb_D2_cNMF_K13_P05	Gm5148	1.5835750946232166e-05	6.735304969097382e-08	-0.9369441520209919	14203	13917	False		False	False	False	False	False	False	False
Weinreb_D2_cNMF_K13_P05	Gm5177	0.0005871420901226512	2.4972488204673602e-06	0.6922910894369773	9452	3662	False		False	False	False	False	False	False	False
Weinreb_D2_cNMF_K13_P05	Gm5218	2.8504535645078175e-05	1.2123627179031148e-07	0.07175100886781652	13553	6595	False		False	False	False	False	False	False	False
Weinreb_D2_cNMF_K13_P05	Gm5269	0.00017888296314929304	7.608299187560571e-07	0.9967245534730732	11037	2592	False		False	False	False	False	False	False	False
Weinreb_D2_cNMF_K13_P05	Gm527	0.00023871562612632727	1.0153118398419858e-06	2.0339546248281475	10656	576	False		False	False	False	False	False	False	False
Weinreb_D2_cNMF_K13_P05	Gm53	1.0561203806576578e-05	4.491920131833737e-08	-0.8647226444917832	14493	13576	False		False	False	False	False	False	False	False
Weinreb_D2_cNMF_K13_P05	Gm5414	7.505158770851283e-05	3.1921146862445957e-07	0.3059352293978646	12282	5415	False		False	False	False	False	False	False	False
Weinreb_D2_cNMF_K13_P05	Gm5420	0.00010446452833332774	4.4431139335724764e-07	1.1122738672486874	11802	2201	False		False	False	False	False	False	False	False
Weinreb_D2_cNMF_K13_P05	Gm5424	4.480580559612036e-05	1.905692796638508e-07	1.6634250308370746	13047	994	False		False	False	False	False	False	False	False
Weinreb_D2_cNMF_K13_P05	Gm5426	0.0002511424201639016	1.0681658206322928e-06	0.8136243749289039	10589	3222	False		False	False	False	False	False	False	False
Weinreb_D2_cNMF_K13_P05	Gm5431	0.00021056126349835677	8.955649335198339e-07	-1.3001096269794088	10829	15260	False		False	False	False	False	False	False	False
Weinreb_D2_cNMF_K13_P05	Gm5447	0.0005053889966613393	2.1495343240101715e-06	2.429138379108692	9652	282	False		False	False	False	False	False	False	False
Weinreb_D2_cNMF_K13_P05	Gm5449	0.015012643865723405	6.385218810993907e-05	0.9196566152282605	2413	2843	False		False	False	False	False	False	False	False
Weinreb_D2_cNMF_K13_P05	Gm5464	0.000663599170812689	2.822438170339535e-06	0.19704084552795348	9275	5936	False		False	False	False	False	False	False	False
Weinreb_D2_cNMF_K13_P05	Gm5475	4.412690021094624e-05	1.8768174068332764e-07	0.06431458734267614	13060	6620	False		False	False	False	False	False	False	False
Weinreb_D2_cNMF_K13_P05	Gm5483	1.6452868132798658e-05	6.997778941270179e-08	0.09695933687095935	14173	6429	False		False	False	False	False	False	False	False
Weinreb_D2_cNMF_K13_P05	Gm5546	6.284315677895554e-05	2.672862357864842e-07	-0.14312676641351768	12529	7831	False		False	False	False	False	False	False	False
Weinreb_D2_cNMF_K13_P05	Gm5547	0.00028572524337244776	1.2152544315815311e-06	1.6461136558019087	10404	1019	False		False	False	False	False	False	False	False
Weinreb_D2_cNMF_K13_P05	Gm5577	0.0010468278020644244	4.452396682022458e-06	1.267474463462021	8612	1754	False		False	False	False	False	False	False	False
Weinreb_D2_cNMF_K13_P05	Gm5590	3.508505424591407e-05	1.4922471375427993e-07	-0.2546008658921732	13291	8740	False		False	False	False	False	False	False	False
Weinreb_D2_cNMF_K13_P05	Gm5591	0.00010679485411682361	4.542227988109498e-07	0.05082347477079672	11768	6679	False		False	False	False	False	False	False	False
Weinreb_D2_cNMF_K13_P05	Gm5592	0.0	0.0	-2.1537328771504076	15412	16086	False		False	False	False	False	False	False	False
Weinreb_D2_cNMF_K13_P05	Gm5595	0.0004226514045877774	1.7976325310883747e-06	0.972238327109823	9903	2679	False		False	False	False	False	False	False	False
Weinreb_D2_cNMF_K13_P05	Gm561	0.007374627164810168	3.136596626016314e-05	0.9931155359685934	4209	2604	False		False	False	False	False	False	False	False
Weinreb_D2_cNMF_K13_P05	Gm5616	0.029528670472480843	0.0001255921500909058	0.24756069441590406	1259	5691	True	581.0	False	False	False	False	False	False	False
Weinreb_D2_cNMF_K13_P05	Gm5617	0.0005382109542904614	2.289133573244088e-06	-0.10578641482910028	9561	7564	False		False	False	False	False	False	False	False
Weinreb_D2_cNMF_K13_P05	Gm5622	1.447445006861774e-05	6.156312751010331e-08	-0.75065824511764	14313	12948	False		False	False	False	False	False	False	False
Weinreb_D2_cNMF_K13_P05	Gm5784	5.618244755405637e-05	2.389567248637008e-07	0.5975864359994095	12675	4106	False		False	False	False	False	False	False	False
Weinreb_D2_cNMF_K13_P05	Gm5786	0.0	0.0	-1.049421840924535	15413	14425	False		False	False	False	False	False	False	False
Weinreb_D2_cNMF_K13_P05	Gm5833	0.001606121309345433	6.831199147130671e-06	2.598512737585026	7900	199	False		False	False	False	False	False	False	False
Weinreb_D2_cNMF_K13_P05	Gm5860	0.0012398480821144016	5.273355824264148e-06	1.7666653077310293	8360	856	False		False	False	False	False	False	False	False
Weinreb_D2_cNMF_K13_P05	Gm5914	0.0004796487308341898	2.0400551203272304e-06	0.6550558383162587	9723	3865	False		False	False	False	False	False	False	False
Weinreb_D2_cNMF_K13_P05	Gm5946	2.7271054702516656e-05	1.1598999685839974e-07	0.6743415488002228	13603	3769	False		False	False	False	False	False	False	False
Weinreb_D2_cNMF_K13_P05	Gm6086	0.0	0.0	-0.7133654055655602	15414	12730	False		False	False	False	False	False	False	False
Weinreb_D2_cNMF_K13_P05	Gm609	0.0002681818001785941	1.140638178446561e-06	0.9249246381465868	10495	2829	False		False	False	False	False	False	False	False
Weinreb_D2_cNMF_K13_P05	Gm6209	0.0001000384530389303	4.2548628867785936e-07	1.735708221772931	11863	892	False		False	False	False	False	False	False	False
Weinreb_D2_cNMF_K13_P05	Gm6225	2.6868072960825177e-05	1.1427602387632532e-07	-0.5110477721014485	13625	11507	False		False	False	False	False	False	False	False
Weinreb_D2_cNMF_K13_P05	Gm6297	3.34289653347701e-05	1.4218099103448746e-07	-1.1265863931031481	13340	14732	False		False	False	False	False	False	False	False
Weinreb_D2_cNMF_K13_P05	Gm6313	1.5807246753438764e-05	6.723181487740966e-08	0.5534823561856926	14206	4289	False		False	False	False	False	False	False	False
Weinreb_D2_cNMF_K13_P05	Gm6358	4.1233196936579e-05	1.753741626536439e-07	2.372679211442086	13144	309	False		False	False	False	False	False	False	False
Weinreb_D2_cNMF_K13_P05	Gm6410	0.0001511199798925935	6.427476378962995e-07	1.1687721348806719	11268	2021	False		False	False	False	False	False	False	False
Weinreb_D2_cNMF_K13_P05	Gm6483	7.28757702144663e-05	3.0995722205967166e-07	-0.6089247968679751	12316	12107	False		False	False	False	False	False	False	False
Weinreb_D2_cNMF_K13_P05	Gm6498	0.005582282062316195	2.374271497504658e-05	1.1685943651255477	5020	2023	False		False	False	False	False	False	False	False
Weinreb_D2_cNMF_K13_P05	Gm6525	1.746791806831717e-05	7.429502760228476e-08	0.013287234626933521	14081	6908	False		False	False	False	False	False	False	False
Weinreb_D2_cNMF_K13_P05	Gm6567	2.1073382876889322e-05	8.962988928553173e-08	0.08206841351815765	13907	6539	False		False	False	False	False	False	False	False
Weinreb_D2_cNMF_K13_P05	Gm6576	0.000603165765694404	2.5654011563231532e-06	-0.434019576960335	9424	10949	False		False	False	False	False	False	False	False
Weinreb_D2_cNMF_K13_P05	Gm6578	0.00019289191165620408	8.204131622730797e-07	-0.029439042854835458	10944	7145	False		False	False	False	False	False	False	False
Weinreb_D2_cNMF_K13_P05	Gm6600	2.212814104868102e-05	9.41160156333037e-08	-0.18956050540385144	13878	8136	False		False	False	False	False	False	False	False
Weinreb_D2_cNMF_K13_P05	Gm6602	2.7989438569767568e-05	1.1904544680027049e-07	-0.5226708226040814	13567	11589	False		False	False	False	False	False	False	False
Weinreb_D2_cNMF_K13_P05	Gm6639	0.00041255235820089706	1.7546789903667178e-06	1.9813841437441329	9953	631	False		False	False	False	False	False	False	False
Weinreb_D2_cNMF_K13_P05	Gm6710	0.00014946470141293135	6.357073621258846e-07	-1.4535724659923448	11288	15609	False		False	False	False	False	False	False	False
Weinreb_D2_cNMF_K13_P05	Gm6787	0.00017353029684809927	7.380638118257581e-07	0.011758908058619174	11075	6914	False		False	False	False	False	False	False	False
Weinreb_D2_cNMF_K13_P05	Gm6793	0.00011585806311660026	4.927706875845402e-07	0.2940472297462339	11637	5466	False		False	False	False	False	False	False	False
Weinreb_D2_cNMF_K13_P05	Gm6878	3.9544071277119155e-05	1.6818992713098515e-07	-0.3561846279352405	13197	10302	False		False	False	False	False	False	False	False
Weinreb_D2_cNMF_K13_P05	Gm6994	0.0001155932997259465	4.916445886791205e-07	1.1690250731118736	11641	2018	False		False	False	False	False	False	False	False
Weinreb_D2_cNMF_K13_P05	Gm7008	0.0	0.0	-1.0273399649335466	15415	14309	False		False	False	False	False	False	False	False
Weinreb_D2_cNMF_K13_P05	Gm7073	7.560648005754272e-05	3.2157155196273934e-07	2.235422843276681	12268	386	False		False	False	False	False	False	False	False
Weinreb_D2_cNMF_K13_P05	Gm7102	0.00029642508204970433	1.2607632785292747e-06	1.0726501167355778	10356	2314	False		False	False	False	False	False	False	False
Weinreb_D2_cNMF_K13_P05	Gm7160	0.00037029625587937253	1.5749541785108146e-06	2.3484320724100756	10083	321	False		False	False	False	False	False	False	False
Weinreb_D2_cNMF_K13_P05	Gm7293	0.0023078421794788537	9.815777573235248e-06	1.037781638867438	7202	2428	False		False	False	False	False	False	False	False
Weinreb_D2_cNMF_K13_P05	Gm7437	3.280148197022197e-05	1.3951216160062187e-07	-0.5468287487702714	13372	11723	False		False	False	False	False	False	False	False
Weinreb_D2_cNMF_K13_P05	Gm7457	0.00012453964395367726	5.29695425003133e-07	2.300659452992161	11541	359	False		False	False	False	False	False	False	False
Weinreb_D2_cNMF_K13_P05	Gm7534	8.40807744892153e-05	3.5761465316396094e-07	0.206863079583127	12114	5878	False		False	False	False	False	False	False	False
Weinreb_D2_cNMF_K13_P05	Gm7579	1.3078005391678416e-05	5.5623730759299474e-08	-0.28259918622133223	14368	9089	False		False	False	False	False	False	False	False
Weinreb_D2_cNMF_K13_P05	Gm7598	0.0002320248330124086	9.86854375298379e-07	0.5997161196884939	10691	4096	False		False	False	False	False	False	False	False
Weinreb_D2_cNMF_K13_P05	Gm7609	0.006201101921936504	2.637469655244598e-05	-0.808464083025358	4701	13322	False		False	False	False	False	False	False	False
Weinreb_D2_cNMF_K13_P05	Gm7694	0.004867204569460013	2.070132779531837e-05	0.7849661023902196	5383	3312	False		False	False	False	False	False	False	False
Weinreb_D2_cNMF_K13_P05	Gm773	7.13337808099664e-05	3.0339879048690507e-07	1.4117979630016417	12336	1444	False		False	False	False	False	False	False	False
Weinreb_D2_cNMF_K13_P05	Gm7808	6.043515671145971e-05	2.5704446394045096e-07	0.07289412848253335	12583	6589	False		False	False	False	False	False	False	False
Weinreb_D2_cNMF_K13_P05	Gm7932	0.00013697754071408252	5.825966281983058e-07	-0.7133543596988684	11413	12729	False		False	False	False	False	False	False	False
Weinreb_D2_cNMF_K13_P05	Gm8013	6.107906589854036e-05	2.597831561326413e-07	-0.4716030590828529	12565	11238	False		False	False	False	False	False	False	False
Weinreb_D2_cNMF_K13_P05	Gm807	7.075500160753409e-05	3.009371109294351e-07	-0.18343690310557345	12352	8095	False		False	False	False	False	False	False	False
Weinreb_D2_cNMF_K13_P05	Gm8093	1.686323539401135e-05	7.172317468870499e-08	0.09417438569944209	14127	6457	False		False	False	False	False	False	False	False
Weinreb_D2_cNMF_K13_P05	Gm8113	0.0020606108143882366	8.764246359170681e-06	1.5206631166371187	7430	1250	False		False	False	False	False	False	False	False
Weinreb_D2_cNMF_K13_P05	Gm8251	0.00010947701969935157	4.656306589353482e-07	1.7811629118438603	11737	831	False		False	False	False	False	False	False	False
Weinreb_D2_cNMF_K13_P05	Gm830	0.000334722208472201	1.4236496656487725e-06	-0.1239102790341031	10203	7693	False		False	False	False	False	False	False	False
Weinreb_D2_cNMF_K13_P05	Gm831	0.00021068141394195694	8.960759606776663e-07	1.6319745845326834	10828	1045	False		False	False	False	False	False	False	False
Weinreb_D2_cNMF_K13_P05	Gm8378	4.657658412152635e-05	1.9810080339255383e-07	1.4177158245302572	12946	1426	False		False	False	False	False	False	False	False
Weinreb_D2_cNMF_K13_P05	Gm839	1.4982236008645291e-05	6.372285657929477e-08	-0.10695542032032464	14276	7589	False		False	False	False	False	False	False	False
Weinreb_D2_cNMF_K13_P05	Gm8444	8.093637404076701e-05	3.4424080304648053e-07	-1.0360638232295514	12155	14337	False		False	False	False	False	False	False	False
Weinreb_D2_cNMF_K13_P05	Gm8624	0.007512044026997848	3.195043142248667e-05	0.6815536821163647	4154	3725	False		False	False	False	False	False	False	False
Weinreb_D2_cNMF_K13_P05	Gm8797	0.00034152694424714275	1.4525917542393135e-06	0.6806991982704124	10177	3730	False		False	False	False	False	False	False	False
Weinreb_D2_cNMF_K13_P05	Gm884	2.799453949467761e-05	1.1906714219382034e-07	-0.730914812354962	13566	12831	False		False	False	False	False	False	False	False
Weinreb_D2_cNMF_K13_P05	Gm8888	0.0003880080153352555	1.6502863189818984e-06	-0.5920286610093292	10030	12002	False		False	False	False	False	False	False	False
Weinreb_D2_cNMF_K13_P05	Gm8909	3.000546070225669e-05	1.276200473562328e-07	0.9063523753305742	13510	2898	False		False	False	False	False	False	False	False
Weinreb_D2_cNMF_K13_P05	Gm8973	1.4667968102981464e-05	6.238620371462653e-08	-0.6394355090581658	14299	12329	False		False	False	False	False	False	False	False
Weinreb_D2_cNMF_K13_P05	Gm9008	0.0007122606547202631	3.0294065266108348e-06	0.31358790802210873	9182	5387	False		False	False	False	False	False	False	False
Weinreb_D2_cNMF_K13_P05	Gm904	1.6692347152777284e-05	7.099634814018696e-08	-0.2792841705736907	14135	9039	False		False	False	False	False	False	False	False
Weinreb_D2_cNMF_K13_P05	Gm9376	1.465785979314501e-05	6.23432107743474e-08	-0.603770896796065	14303	12075	False		False	False	False	False	False	False	False
Weinreb_D2_cNMF_K13_P05	Gm9493	0.003927781840998658	1.6705749314340648e-05	-0.39426561487323986	5901	10594	False		False	False	False	False	False	False	False
Weinreb_D2_cNMF_K13_P05	Gm9530	0.00016371874812622436	6.963330640479215e-07	-0.7067000238329119	11150	12698	False		False	False	False	False	False	False	False
Weinreb_D2_cNMF_K13_P05	Gm9725	1.2613516523255744e-05	5.364815398103371e-08	-0.7489803016580361	14387	12933	False		False	False	False	False	False	False	False
Weinreb_D2_cNMF_K13_P05	Gm9726	0.0004985429200445196	2.120416403418563e-06	0.35008269926717644	9670	5220	False		False	False	False	False	False	False	False
Weinreb_D2_cNMF_K13_P05	Gm973	0.00014965823327912269	6.365304971603159e-07	1.0218569828205628	11283	2490	False		False	False	False	False	False	False	False
Weinreb_D2_cNMF_K13_P05	Gm9745	1.2474058197568888e-05	5.305500601023655e-08	-0.6179307240107541	14408	12179	False		False	False	False	False	False	False	False
Weinreb_D2_cNMF_K13_P05	Gm9747	2.4425325926325202e-05	1.0388646527845524e-07	-0.2483829890209904	13737	8682	False		False	False	False	False	False	False	False
Weinreb_D2_cNMF_K13_P05	Gm9752	2.4745353470077428e-05	1.0524761519360671e-07	0.7662803997646618	13706	3391	False		False	False	False	False	False	False	False
Weinreb_D2_cNMF_K13_P05	Gm9754	7.648145534871234e-05	3.2529302083810985e-07	-0.33016051973961236	12254	10046	False		False	False	False	False	False	False	False
Weinreb_D2_cNMF_K13_P05	Gm9774	0.013626450472644255	5.795639240044832e-05	0.5519474724477611	2642	4297	False		False	False	False	False	False	False	False
Weinreb_D2_cNMF_K13_P05	Gm9776	0.0	0.0	-0.28867513459481287	15416	9288	False		False	False	False	False	False	False	False
Weinreb_D2_cNMF_K13_P05	Gm9789	2.212814104868102e-05	9.41160156333037e-08	-0.18956050540385144	13879	8137	False		False	False	False	False	False	False	False
Weinreb_D2_cNMF_K13_P05	Gm9803	0.0006605589515508641	2.80950742649869e-06	0.7861911202594755	9280	3305	False		False	False	False	False	False	False	False
Weinreb_D2_cNMF_K13_P05	Gm9830	0.003107683657407079	1.3217685256092532e-05	-0.8029795670166483	6527	13295	False		False	False	False	False	False	False	False
Weinreb_D2_cNMF_K13_P05	Gm9843	5.193802134212468e-05	2.2090421503751376e-07	1.3008325437646007	12790	1671	False		False	False	False	False	False	False	False
Weinreb_D2_cNMF_K13_P05	Gm9844	0.0005474425448639696	2.328397627139313e-06	-0.22977048439520456	9545	8517	False		False	False	False	False	False	False	False
Weinreb_D2_cNMF_K13_P05	Gm9871	3.1837249108074534e-05	1.3541105997946138e-07	0.9598518742003987	13409	2709	False		False	False	False	False	False	False	False
Weinreb_D2_cNMF_K13_P05	Gm9888	1.2655781113780699e-05	5.382791489514895e-08	-1.1262708922785525	14381	14730	False		False	False	False	False	False	False	False
Weinreb_D2_cNMF_K13_P05	Gm9899	7.598171098828569e-05	3.2316749443554865e-07	0.6819633905743803	12260	3719	False		False	False	False	False	False	False	False
Weinreb_D2_cNMF_K13_P05	Gm9920	0.00010629040465247068	4.5207726053148906e-07	2.1038576399698377	11777	490	False		False	False	False	False	False	False	False
Weinreb_D2_cNMF_K13_P05	Gm9929	6.97363863458057e-05	2.9660470859675634e-07	-0.21304905126112986	12376	8354	False		False	False	False	False	False	False	False
Weinreb_D2_cNMF_K13_P05	Gm9938	0.0	0.0	-0.734116532699924	15417	12849	False		False	False	False	False	False	False	False
Weinreb_D2_cNMF_K13_P05	Gm9949	3.615478585168084e-05	1.537745255215809e-07	1.5429105369874878	13269	1203	False		False	False	False	False	False	False	False
Weinreb_D2_cNMF_K13_P05	Gm9955	4.500023472040945e-05	1.9139623094100079e-07	0.5745393748696419	13020	4190	False		False	False	False	False	False	False	False
Weinreb_D2_cNMF_K13_P05	Gm9956	4.6263277159843145e-05	1.9676823764114575e-07	0.6789347634175542	12957	3743	False		False	False	False	False	False	False	False
Weinreb_D2_cNMF_K13_P05	Gm9958	0.00023192379728064624	9.864246473565178e-07	-0.6676933927520333	10692	12472	False		False	False	False	False	False	False	False
Weinreb_D2_cNMF_K13_P05	Gm9962	0.0	0.0	-1.219652514059127	15418	15050	False		False	False	False	False	False	False	False
Weinreb_D2_cNMF_K13_P05	Gm9972	0.00010315868166132082	4.3875733052264606e-07	1.1901992709177107	11829	1957	False		False	False	False	False	False	False	False
Weinreb_D2_cNMF_K13_P05	Gm9978	0.0002911006746285222	1.2381173630414968e-06	1.8078093793016188	10380	808	False		False	False	False	False	False	False	False
Weinreb_D2_cNMF_K13_P05	Gm9994	3.0366566683964623e-05	1.2915591320890138e-07	0.746389349474825	13489	3483	False		False	False	False	False	False	False	False
Weinreb_D2_cNMF_K13_P05	Gmcl1	0.01475172128371843	6.27424250370701e-05	-0.7032464057335822	2468	12677	False		False	False	False	False	False	False	False
Weinreb_D2_cNMF_K13_P05	Gmds	0.007224011065549625	3.072536174117318e-05	0.08789794349573102	4268	6501	False		False	False	False	False	False	False	False
Weinreb_D2_cNMF_K13_P05	Gmeb1	0.00888029244140261	3.7769903057137936e-05	0.8326897881088485	3695	3163	False		False	False	False	False	False	False	False
Weinreb_D2_cNMF_K13_P05	Gmeb2	0.003328662809851151	1.4157559840238865e-05	0.1299796880831588	6332	6274	False		False	False	False	False	False	False	False
Weinreb_D2_cNMF_K13_P05	Gmfb	0.009990277430005535	4.249092161492195e-05	-0.301579872656984	3398	9750	False		False	False	False	False	False	False	False
Weinreb_D2_cNMF_K13_P05	Gmfg	0.020750683173993787	8.825737406991723e-05	0.8678838876537593	1786	3031	False		False	False	False	False	False	False	False
Weinreb_D2_cNMF_K13_P05	Gmip	0.009608607654128484	4.0867593269618165e-05	-0.6254424217353515	3480	12236	False		False	False	False	False	False	False	False
Weinreb_D2_cNMF_K13_P05	Gmnc	1.4982236008645291e-05	6.372285657929477e-08	-0.10695542032032464	14277	7590	False		False	False	False	False	False	False	False
Weinreb_D2_cNMF_K13_P05	Gmnn	0.0162450146232804	6.909374117257982e-05	-0.47384790663334736	2246	11253	False		False	False	False	False	False	False	False
Weinreb_D2_cNMF_K13_P05	Gmppa	0.0019087367227271525	8.118291312444315e-06	-0.5072425084766782	7572	11481	False		False	False	False	False	False	False	True
Weinreb_D2_cNMF_K13_P05	Gmppb	0.0049852870964941735	2.120355963376869e-05	0.5324950681841251	5321	4380	False		False	False	False	False	False	False	False
Weinreb_D2_cNMF_K13_P05	Gmpr	0.01389997951724187	5.9119773625327415e-05	-0.2901186074940454	2604	9603	False		False	False	False	False	False	False	True
Weinreb_D2_cNMF_K13_P05	Gmpr2	0.003672225973151401	1.561881209713014e-05	-0.5591456227267196	6078	11803	False		False	False	False	False	False	False	False
Weinreb_D2_cNMF_K13_P05	Gmps	0.018221236839111123	7.749906363282745e-05	1.8884703817546966	2023	719	False		False	False	False	False	False	False	True
Weinreb_D2_cNMF_K13_P05	Gna11	0.011265214256984115	4.791351784997907e-05	1.7569138616821154	3097	874	False		False	False	False	False	False	False	True
Weinreb_D2_cNMF_K13_P05	Gna12	0.004998142618901905	2.1258237093806504e-05	-0.2593668444216478	5315	8811	False		False	False	False	False	False	False	False
Weinreb_D2_cNMF_K13_P05	Gna13	0.032432224279754576	0.00013794162467696924	-0.3216428061329908	1147	9963	True	1037.0	False	False	False	False	False	False	True
Weinreb_D2_cNMF_K13_P05	Gna15	0.00414649329026023	1.7635978841195167e-05	-0.6841855980086626	5772	12579	False		False	False	False	False	False	False	False
Weinreb_D2_cNMF_K13_P05	Gnai1	6.194905493852216e-05	2.634834173478784e-07	0.8773054181726877	12550	2999	False		False	False	False	False	False	False	False
Weinreb_D2_cNMF_K13_P05	Gnai2	0.0894185441272387	0.0003803174011984204	-0.5026334011973428	441	11448	True	1290.0	False	False	False	False	False	False	False
Weinreb_D2_cNMF_K13_P05	Gnai3	0.006775307625603476	2.8816923979691796e-05	-0.2752139303564374	4460	8992	False		False	False	False	False	False	False	False
Weinreb_D2_cNMF_K13_P05	Gnal	0.0002496161823524068	1.061674384166357e-06	-0.18898872065670627	10599	8129	False		False	False	False	False	False	False	False
Weinreb_D2_cNMF_K13_P05	Gnao1	0.00019599890668805717	8.336279186481036e-07	0.20575790352839762	10918	5888	False		False	False	False	False	False	False	False
Weinreb_D2_cNMF_K13_P05	Gnaq	0.006409650627989384	2.7261701621511553e-05	-0.43466032243823444	4611	10955	False		False	False	False	False	False	False	False
Weinreb_D2_cNMF_K13_P05	Gnas	0.20684115111158924	0.0008797424496166265	-0.6862152571290446	237	12590	True	1434.0	False	False	False	False	False	False	False
Weinreb_D2_cNMF_K13_P05	Gnat1	0.00043851741974483056	1.8651143013497973e-06	2.8115734932671104	9853	133	False		False	False	False	False	False	False	False
Weinreb_D2_cNMF_K13_P05	Gnat2	0.0010315494982576902	4.387414581774562e-06	-0.06772153290993488	8637	7345	False		False	False	False	False	False	False	False
Weinreb_D2_cNMF_K13_P05	Gnb1	0.08552632529120556	0.00036376290943092646	-2.0836299787401535	458	16068	True	1612.0	False	False	False	False	False	False	False
Weinreb_D2_cNMF_K13_P05	Gnb1l	0.0019171611179123994	8.154122180803818e-06	-1.2742879231285318	7563	15198	False		False	False	False	False	False	False	False
Weinreb_D2_cNMF_K13_P05	Gnb2	0.26907069996886	0.001144418871382902	3.45592270093595	113	76	True	76.0	False	False	False	False	False	False	False
Weinreb_D2_cNMF_K13_P05	Gnb3	0.00020947596831866392	8.909489263335994e-07	1.355497455664706	10832	1554	False		False	False	False	False	False	False	False
Weinreb_D2_cNMF_K13_P05	Gnb4	0.0027255623828786974	1.1592436584357643e-05	-0.6074992292528156	6849	12099	False		False	False	False	False	False	False	True
Weinreb_D2_cNMF_K13_P05	Gne	0.005079637974789687	2.160485537375611e-05	-0.16567492948640783	5274	7978	False		False	False	False	False	False	False	True
Weinreb_D2_cNMF_K13_P05	Gng10	0.2340197260825878	0.0009953391091477662	2.564796932256804	160	212	True	139.0	False	False	False	False	False	False	False
Weinreb_D2_cNMF_K13_P05	Gng11	0.0008915917455434139	3.792142434264275e-06	-0.9057774948486156	8849	13775	False		False	False	False	False	False	False	True
Weinreb_D2_cNMF_K13_P05	Gng12	0.0226774275345392	9.645225596078808e-05	-0.28286210962093716	1635	9098	False		False	False	False	False	False	False	True
Weinreb_D2_cNMF_K13_P05	Gng2	0.000769342925993149	3.2721904063630675e-06	-0.28537812115909084	9074	9122	False		False	False	False	False	False	False	True
Weinreb_D2_cNMF_K13_P05	Gng4	6.262139486840107e-05	2.6634303195410175e-07	-0.6305721725829744	12534	12264	False		False	False	False	False	False	False	False
Weinreb_D2_cNMF_K13_P05	Gng5	0.09353152934916217	0.00039781086260552625	-0.4685772299447896	431	11214	True	1252.0	False	False	False	False	False	False	False
Weinreb_D2_cNMF_K13_P05	Gng7	0.0001135961139821481	4.831501035674962e-07	-0.7144943075612514	11680	12741	False		False	False	False	False	False	False	False
Weinreb_D2_cNMF_K13_P05	Gng8	4.657658412152635e-05	1.9810080339255383e-07	1.4177158245302572	12947	1427	False		False	False	False	False	False	False	False
Weinreb_D2_cNMF_K13_P05	Gngt1	0.000211658008455694	9.002296392139731e-07	1.471528279044539	10818	1336	False		False	False	False	False	False	False	False
Weinreb_D2_cNMF_K13_P05	Gngt2	0.004951245859843447	2.105877451360209e-05	1.5807001990530145	5340	1128	False		False	False	False	False	False	False	False
Weinreb_D2_cNMF_K13_P05	Gnl1	0.012318413657499047	5.239301438905947e-05	0.5387458744883504	2876	4351	False		False	False	False	False	False	False	False
Weinreb_D2_cNMF_K13_P05	Gnl2	0.006608986553748356	2.8109522641078342e-05	0.5268170791625445	4529	4405	False		False	False	False	False	False	False	False
Weinreb_D2_cNMF_K13_P05	Gnl3	0.011864087179964348	5.046066057008251e-05	-0.41470719231233377	2968	10771	False		False	False	False	False	False	False	False
Weinreb_D2_cNMF_K13_P05	Gnl3l	0.007666046647887143	3.2605439588030273e-05	-0.33414107030742646	4092	10080	False		False	False	False	False	False	False	False
Weinreb_D2_cNMF_K13_P05	Gnpat	0.011451770925968796	4.8706985784589237e-05	-1.0941489212690638	3059	14606	False		False	False	False	False	False	False	True
Weinreb_D2_cNMF_K13_P05	Gnpda1	0.009572849071651863	4.071550388714403e-05	-0.6806064397757412	3489	12562	False		False	False	False	False	False	False	True
Weinreb_D2_cNMF_K13_P05	Gnpda2	0.0	0.0	-0.2888757596990483	15419	9577	False		False	False	False	False	False	False	True
Weinreb_D2_cNMF_K13_P05	Gnpnat1	0.009135323074492269	3.885460633149041e-05	-0.1264886036293393	3615	7705	False		False	False	False	False	False	False	False
Weinreb_D2_cNMF_K13_P05	Gnptab	0.0	0.0	-0.5443567963812103	15420	11709	False		False	False	False	False	False	False	True
Weinreb_D2_cNMF_K13_P05	Gnptg	0.008165439661274277	3.472947163173905e-05	0.8510915891510474	3923	3088	False		False	False	False	False	False	False	True
Weinreb_D2_cNMF_K13_P05	Gns	0.012229901117202617	5.201655042817113e-05	-0.28195961287802596	2891	9079	False		False	False	False	False	False	False	False
Weinreb_D2_cNMF_K13_P05	Golga1	0.002311876196134115	9.832935163371552e-06	-0.1078262101141714	7196	7600	False		False	False	False	False	False	False	False
Weinreb_D2_cNMF_K13_P05	Golga2	0.0039520260339431165	1.6808865379859107e-05	-1.1835923274094555	5882	14952	False		False	False	False	False	False	False	False
Weinreb_D2_cNMF_K13_P05	Golga3	0.09264783738230539	0.00039405231972635947	0.09079221045253416	432	6478	True	617.0	False	False	False	False	False	False	False
Weinreb_D2_cNMF_K13_P05	Golga4	0.18832723345274138	0.0008009985479043005	3.464101615137755	277	9	True	13.0	False	False	False	False	False	False	True
Weinreb_D2_cNMF_K13_P05	Golga5	0.00656323266720446	2.7914920957557964e-05	1.0165895998511347	4552	2523	False		False	False	False	False	False	False	False
Weinreb_D2_cNMF_K13_P05	Golga7	0.04377793823685181	0.0001861975260564845	-0.1166121811887182	834	7644	True	727.0	False	False	False	False	False	False	False
Weinreb_D2_cNMF_K13_P05	Golgb1	0.0053091401298734475	2.2580980226188193e-05	1.3653223260763923	5146	1530	False		False	False	False	False	False	False	False
Weinreb_D2_cNMF_K13_P05	Golim4	0.0	0.0	-0.41588432479965726	15421	10784	False		False	False	False	False	False	False	True
Weinreb_D2_cNMF_K13_P05	Golm1	0.0059478440655244495	2.529753330041787e-05	0.08619452654567741	4833	6517	False		False	False	False	False	False	False	False
Weinreb_D2_cNMF_K13_P05	Golph3	0.006282478188698933	2.6720808319265595e-05	-0.11507131093955283	4666	7634	False		False	False	False	False	False	False	False
Weinreb_D2_cNMF_K13_P05	Golph3l	0.0	0.0	-0.2886751345948128	15422	9202	False		False	False	False	False	False	False	True
Weinreb_D2_cNMF_K13_P05	Golt1b	0.00923783011967556	3.929059210389534e-05	0.7583190132885804	3584	3423	False		False	False	False	False	False	False	False
Weinreb_D2_cNMF_K13_P05	Gon4l	0.007645525251060399	3.2518157420932995e-05	-0.4085425999829793	4103	10717	False		False	False	False	False	False	False	False
Weinreb_D2_cNMF_K13_P05	Gopc	0.005985734617058341	2.545869043208442e-05	0.9654954744542695	4811	2697	False		False	False	False	False	False	False	False
Weinreb_D2_cNMF_K13_P05	Gorab	0.0005259134790509555	2.236829614707974e-06	-1.4569141058599724	9595	15613	False		False	False	False	False	False	False	False
Weinreb_D2_cNMF_K13_P05	Gorasp1	0.0	0.0	-0.2886751345948129	15423	9459	False		False	False	False	False	False	False	True
Weinreb_D2_cNMF_K13_P05	Gorasp2	0.02879156462882448	0.0001224570713261626	0.5258298996678165	1298	4407	True	483.0	False	False	False	False	False	False	False
Weinreb_D2_cNMF_K13_P05	Gosr1	0.003649043854244202	1.5520213273998855e-05	-1.0539803589719596	6095	14439	False		False	False	False	False	False	False	True
Weinreb_D2_cNMF_K13_P05	Gosr2	0.029587531490834085	0.00012584249938646293	0.4210053019016043	1257	4864	True	528.0	False	False	False	False	False	False	False
Weinreb_D2_cNMF_K13_P05	Got1	0.027035889764372965	0.0001149897869019445	-0.680233164395765	1366	12560	True	1431.0	False	False	False	False	False	False	False
Weinreb_D2_cNMF_K13_P05	Got2	0.03783872776086545	0.00016093671337557783	0.45533086341347395	977	4730	True	517.0	False	False	False	False	False	False	False
Weinreb_D2_cNMF_K13_P05	Gp1ba	3.321114299620821e-05	1.4125454309761498e-07	-0.8651188283702719	13343	13578	False		False	False	False	False	False	False	False
Weinreb_D2_cNMF_K13_P05	Gp5	2.3430495127534564e-05	9.965522367503764e-08	0.008218873379537804	13818	6935	False		False	False	False	False	False	False	False
Weinreb_D2_cNMF_K13_P05	Gp6	0.00014327474342450312	6.093800632566861e-07	0.5954588890550347	11348	4114	False		False	False	False	False	False	False	False
Weinreb_D2_cNMF_K13_P05	Gp9	5.6950463717449864e-05	2.422232722470329e-07	0.03313734251129511	12667	6775	False		False	False	False	False	False	False	False
Weinreb_D2_cNMF_K13_P05	Gpaa1	0.015622759411780391	6.644714826246591e-05	1.5845450074941185	2325	1123	False		False	False	False	False	False	False	False
Weinreb_D2_cNMF_K13_P05	Gpalpp1	0.0	0.0	-0.4235438753319365	15424	10853	False		False	False	False	False	False	False	True
Weinreb_D2_cNMF_K13_P05	Gpank1	0.0030483757263108226	1.296543513901517e-05	0.5660978975099107	6576	4228	False		False	False	False	False	False	False	False
Weinreb_D2_cNMF_K13_P05	Gpat4	0.011967016097852716	5.089844066303244e-05	-1.015462182541814	2943	14263	False		False	False	False	False	False	False	False
Weinreb_D2_cNMF_K13_P05	Gpatch1	0.0013204281023905832	5.616080973717997e-06	-0.9852142500035883	8260	14131	False		False	False	False	False	False	False	False
Weinreb_D2_cNMF_K13_P05	Gpatch11	0.0037996243303707765	1.6160666279699654e-05	-1.7803928680932437	5990	15957	False		False	False	False	False	False	False	False
Weinreb_D2_cNMF_K13_P05	Gpatch2	0.003293344591084241	1.4007343424757138e-05	-0.6757747856804753	6363	12521	False		False	False	False	False	False	False	False
Weinreb_D2_cNMF_K13_P05	Gpatch2l	0.0028414572731054752	1.2085363906015944e-05	2.3289760682153315	6759	333	False		False	False	False	False	False	False	True
Weinreb_D2_cNMF_K13_P05	Gpatch3	0.00046343585395910536	1.971098068305582e-06	0.5701543322952215	9766	4207	False		False	False	False	False	False	False	False
Weinreb_D2_cNMF_K13_P05	Gpatch4	0.00695740438711166	2.959142291365895e-05	0.22355954579051085	4376	5810	False		False	False	False	False	False	False	False
Weinreb_D2_cNMF_K13_P05	Gpatch8	0.006004667045253284	2.5539214354272532e-05	-0.33910376074056975	4803	10122	False		False	False	False	False	False	False	False
Weinreb_D2_cNMF_K13_P05	Gpbar1	4.664379824212905e-05	1.9838668033140312e-07	1.5067324622723468	12932	1278	False		False	False	False	False	False	False	False
Weinreb_D2_cNMF_K13_P05	Gpbp1	0.01708853208727862	7.268141275574487e-05	-0.6401996638418458	2141	12335	False		False	False	False	False	False	False	False
Weinreb_D2_cNMF_K13_P05	Gpbp1l1	0.0	0.0	-0.288675134594813	15425	9544	False		False	False	False	False	False	False	True
Weinreb_D2_cNMF_K13_P05	Gpc1	8.362636495133531e-05	3.5568194607044824e-07	-0.5981972932652566	12117	12037	False		False	False	False	False	False	False	False
Weinreb_D2_cNMF_K13_P05	Gpc2	0.0015280482296621389	6.499136586075591e-06	1.2281854935761192	7990	1846	False		False	False	False	False	False	False	False
Weinreb_D2_cNMF_K13_P05	Gpc6	0.0	0.0	-1.2395838934425092	15426	15107	False		False	False	False	False	False	False	False
Weinreb_D2_cNMF_K13_P05	Gpcpd1	0.004122249442235041	1.753286424269679e-05	0.6641982658103508	5789	3817	False		False	False	False	False	False	False	False
Weinreb_D2_cNMF_K13_P05	Gpd1	0.000251653079302908	1.0703377700700828e-06	1.7126155409417327	10585	915	False		False	False	False	False	False	False	False
Weinreb_D2_cNMF_K13_P05	Gpd1l	0.004635226048525165	1.9714670395816833e-05	-0.43550162482986027	5505	10960	False		False	False	False	False	False	False	False
Weinreb_D2_cNMF_K13_P05	Gpd2	0.020441741858472195	8.694337640434573e-05	2.204355692966345	1816	402	False		False	False	False	False	False	False	False
Weinreb_D2_cNMF_K13_P05	Gper1	1.6452868132798658e-05	6.997778941270179e-08	0.09695933687095935	14174	6430	False		False	False	False	False	False	False	False
Weinreb_D2_cNMF_K13_P05	Gphn	0.006561132407468033	2.7905988075317533e-05	-0.5203604163435902	4554	11569	False		False	False	False	False	False	False	False
Weinreb_D2_cNMF_K13_P05	Gpi1	0.06265742066526271	0.00026649625786011766	0.06487162557823836	600	6618	True	628.0	False	False	False	False	False	False	False
Weinreb_D2_cNMF_K13_P05	Gpkow	0.011520392566326646	4.899884922501535e-05	0.7482592433255985	3045	3472	False		False	False	False	False	False	False	False
Weinreb_D2_cNMF_K13_P05	Gpn1	0.003857284335983221	1.6405907394969963e-05	-0.21563525161344496	5944	8378	False		False	False	False	False	False	False	False
Weinreb_D2_cNMF_K13_P05	Gpn2	0.003026931692929328	1.2874228788850743e-05	0.6914372882408147	6597	3665	False		False	False	False	False	False	False	False
Weinreb_D2_cNMF_K13_P05	Gpn3	0.007937352684139354	3.375936585292295e-05	-0.12325099413073314	4007	7689	False		False	False	False	False	False	False	False
Weinreb_D2_cNMF_K13_P05	Gpnmb	3.481680775664515e-05	1.4808380043842243e-07	-0.6055246011570781	13300	12088	False		False	False	False	False	False	False	False
Weinreb_D2_cNMF_K13_P05	Gpr101	7.915049949160537e-06	3.366450724960358e-08	-0.6113491625162449	14653	12139	False		False	False	False	False	False	False	False
Weinreb_D2_cNMF_K13_P05	Gpr107	0.001896847670141513	8.067724468326973e-06	-0.7105727161712088	7580	12715	False		False	False	False	False	False	False	False
Weinreb_D2_cNMF_K13_P05	Gpr108	0.008791964345927755	3.7394223582016956e-05	-1.3549425142073857	3724	15398	False		False	False	False	False	False	False	False
Weinreb_D2_cNMF_K13_P05	Gpr132	0.002935802170078957	1.2486634206080661e-05	-0.36780359072598584	6682	10388	False		False	False	False	False	False	False	True
Weinreb_D2_cNMF_K13_P05	Gpr135	0.0	0.0	-1.1080741477865805	15427	14667	False		False	False	False	False	False	False	False
Weinreb_D2_cNMF_K13_P05	Gpr137	0.004238285878597337	1.8026393592255853e-05	0.5973623679073545	5713	4109	False		False	False	False	False	False	False	False
Weinreb_D2_cNMF_K13_P05	Gpr137b	0.0009632587487422311	4.096958495342933e-06	-0.24704042267581244	8734	8672	False		False	False	False	False	False	False	False
Weinreb_D2_cNMF_K13_P05	Gpr137b-ps	8.724887711192189e-05	3.710893140182371e-07	-0.5917688270484751	12071	12000	False		False	False	False	False	False	False	False
Weinreb_D2_cNMF_K13_P05	Gpr139	1.3949928729937042e-05	5.933221898495107e-08	-0.22699346390114505	14342	8485	False		False	False	False	False	False	False	False
Weinreb_D2_cNMF_K13_P05	Gpr141	0.002460793147048758	1.0466312818074357e-05	1.8102098739847514	7066	804	False		False	False	False	False	False	False	False
Weinreb_D2_cNMF_K13_P05	Gpr143	5.1010676118829057e-05	2.1696000493232905e-07	1.0328505747824959	12823	2449	False		False	False	False	False	False	False	False
Weinreb_D2_cNMF_K13_P05	Gpr146	0.0033088132410745968	1.4073135110607097e-05	-0.16439762657787052	6350	7964	False		False	False	False	False	False	False	False
Weinreb_D2_cNMF_K13_P05	Gpr150	0.00046115988247817343	1.9614178440603955e-06	-0.6159301700566588	9776	12167	False		False	False	False	False	False	False	False
Weinreb_D2_cNMF_K13_P05	Gpr155	0.0001279351406456917	5.441372445416754e-07	-0.37923388838522404	11505	10471	False		False	False	False	False	False	False	False
Weinreb_D2_cNMF_K13_P05	Gpr156	6.271564354027817e-05	2.667438929869507e-07	1.1689242344458772	12533	2020	False		False	False	False	False	False	False	False
Weinreb_D2_cNMF_K13_P05	Gpr157	0.0010022931492711014	4.262980676886772e-06	-0.2662897121317213	8681	8884	False		False	False	False	False	False	False	False
Weinreb_D2_cNMF_K13_P05	Gpr158	3.951160308438299e-05	1.6805183252428415e-07	0.2680868068536788	13199	5592	False		False	False	False	False	False	False	False
Weinreb_D2_cNMF_K13_P05	Gpr160	0.0007655036782820721	3.2558612128352007e-06	-0.39264082253054355	9077	10582	False		False	False	False	False	False	False	False
Weinreb_D2_cNMF_K13_P05	Gpr161	0.00020733137490283276	8.818274828735544e-07	-0.3612209168487095	10844	10343	False		False	False	False	False	False	False	False
Weinreb_D2_cNMF_K13_P05	Gpr162	0.00022139695649460442	9.416515997783767e-07	0.8640117610988997	10759	3047	False		False	False	False	False	False	False	False
Weinreb_D2_cNMF_K13_P05	Gpr165	4.1359467129286724e-05	1.7591121849601023e-07	-0.20697010239472247	13133	8295	False		False	False	False	False	False	False	False
Weinreb_D2_cNMF_K13_P05	Gpr171	0.004762042725865161	2.025405056159023e-05	-0.3713743441403985	5436	10411	False		False	False	False	False	False	False	True
Weinreb_D2_cNMF_K13_P05	Gpr173	7.552473421474533e-05	3.212238683050046e-07	1.231832459725964	12270	1838	False		False	False	False	False	False	False	False
Weinreb_D2_cNMF_K13_P05	Gpr174	0.00011455513293971107	4.872290292668608e-07	-0.22938104721735084	11657	8510	False		False	False	False	False	False	False	False
Weinreb_D2_cNMF_K13_P05	Gpr176	4.980611825366142e-06	2.1183674642543816e-08	-1.176124305837688	14772	14917	False		False	False	False	False	False	False	False
Weinreb_D2_cNMF_K13_P05	Gpr18	0.0008477157981628083	3.6055280530329505e-06	2.031683177957838	8917	577	False		False	False	False	False	False	False	False
Weinreb_D2_cNMF_K13_P05	Gpr180	0.0070443649235160674	2.9961285849081875e-05	-0.28770477819356893	4333	9146	False		False	False	False	False	False	False	False
Weinreb_D2_cNMF_K13_P05	Gpr182	9.493794167768245e-05	4.0379265404506404e-07	1.296980437079493	11945	1678	False		False	False	False	False	False	False	False
Weinreb_D2_cNMF_K13_P05	Gpr183	0.0003285158296015444	1.397252525033486e-06	-0.08847645645240812	10229	7451	False		False	False	False	False	False	False	False
Weinreb_D2_cNMF_K13_P05	Gpr19	0.0	0.0	-1.1280360856714249	15428	14747	False		False	False	False	False	False	False	False
Weinreb_D2_cNMF_K13_P05	Gpr21	2.4610492033411115e-05	1.0467401883710785e-07	1.1210227292566746	13722	2163	False		False	False	False	False	False	False	False
Weinreb_D2_cNMF_K13_P05	Gpr31b	1.2096127691701008e-05	5.144758163056034e-08	-0.9808760834216191	14438	14122	False		False	False	False	False	False	False	False
Weinreb_D2_cNMF_K13_P05	Gpr35	0.00016636366077829972	7.075824789881017e-07	-1.389243684270884	11132	15471	False		False	False	False	False	False	False	False
Weinreb_D2_cNMF_K13_P05	Gpr37l1	6.402764328199225e-05	2.7232412622617323e-07	0.3225628506035673	12503	5342	False		False	False	False	False	False	False	False
Weinreb_D2_cNMF_K13_P05	Gpr39	0.0	0.0	-0.7083884850751976	15429	12708	False		False	False	False	False	False	False	False
Weinreb_D2_cNMF_K13_P05	Gpr4	5.9280858163047116e-05	2.5213496973626544e-07	-0.8676845824065349	12611	13592	False		False	False	False	False	False	False	False
Weinreb_D2_cNMF_K13_P05	Gpr45	0.0	0.0	-1.5026705794180135	15430	15682	False		False	False	False	False	False	False	False
Weinreb_D2_cNMF_K13_P05	Gpr50	7.808658970979311e-05	3.321200222698472e-07	-0.39860254589108857	12219	10626	False		False	False	False	False	False	False	False
Weinreb_D2_cNMF_K13_P05	Gpr55	4.178279118506202e-05	1.7771171196555433e-07	-0.7589689426049366	13118	13022	False		False	False	False	False	False	False	False
Weinreb_D2_cNMF_K13_P05	Gpr62	9.887377493013295e-05	4.2053264784313267e-07	0.136182670839264	11879	6224	False		False	False	False	False	False	False	False
Weinreb_D2_cNMF_K13_P05	Gpr63	1.4779811341252416e-05	6.28618984392051e-08	0.04819166117400756	14287	6696	False		False	False	False	False	False	False	False
Weinreb_D2_cNMF_K13_P05	Gpr65	0.0035320595938433275	1.50226526132765e-05	-0.2960763759578482	6176	9681	False		False	False	False	False	False	False	True
Weinreb_D2_cNMF_K13_P05	Gpr68	0.0002002081415241468	8.515307515506112e-07	0.9678553071780588	10884	2690	False		False	False	False	False	False	False	False
Weinreb_D2_cNMF_K13_P05	Gpr84	0.00282122181460791	1.1999297899652637e-05	-0.10583147677379875	6773	7566	False		False	False	False	False	False	False	False
Weinreb_D2_cNMF_K13_P05	Gpr85	0.00011527536510469932	4.902923404392959e-07	0.8046490857325382	11647	3253	False		False	False	False	False	False	False	False
Weinreb_D2_cNMF_K13_P05	Gpr87	1.0269454697375923e-05	4.367832601561202e-08	-0.23518388710206803	14507	8570	False		False	False	False	False	False	False	False
Weinreb_D2_cNMF_K13_P05	Gpr89	0.002712291975995621	1.1535994526304946e-05	-0.0920056028331754	6861	7485	False		False	False	False	False	False	False	False
Weinreb_D2_cNMF_K13_P05	Gprasp1	0.0014329833089617022	6.09480386137279e-06	-0.8073242833836112	8104	13316	False		False	False	False	False	False	False	True
Weinreb_D2_cNMF_K13_P05	Gprasp2	0.00017023875960569594	7.240641554659168e-07	-0.8360090108531852	11095	13448	False		False	False	False	False	False	False	False
Weinreb_D2_cNMF_K13_P05	Gprc5b	9.038958282805583e-05	3.8444744959903355e-07	-0.9103218201250568	12022	13791	False		False	False	False	False	False	False	False
Weinreb_D2_cNMF_K13_P05	Gprc5c	0.00010283432380505806	4.373777628037106e-07	0.5488202344493364	11834	4313	False		False	False	False	False	False	False	False
Weinreb_D2_cNMF_K13_P05	Gprc6a	1.4982236008645291e-05	6.372285657929477e-08	-0.10695542032032464	14278	7591	False		False	False	False	False	False	False	False
Weinreb_D2_cNMF_K13_P05	Gprin3	0.0	0.0	-0.2886751345948129	15431	9460	False		False	False	False	False	False	False	True
Weinreb_D2_cNMF_K13_P05	Gps1	0.016287914881125652	6.927620572435368e-05	0.5121347195347637	2236	4475	False		False	False	False	False	False	False	False
Weinreb_D2_cNMF_K13_P05	Gps2	0.003990286249619899	1.697159477718389e-05	-0.6214510459086914	5861	12210	False		False	False	False	False	False	False	False
Weinreb_D2_cNMF_K13_P05	Gpsm1	0.012959712645540907	5.512060481120056e-05	-1.1460376620871615	2760	14796	False		False	False	False	False	False	False	False
Weinreb_D2_cNMF_K13_P05	Gpsm2	0.0018058381681266215	7.680640361461915e-06	0.24767424711146083	7671	5690	False		False	False	False	False	False	False	False
Weinreb_D2_cNMF_K13_P05	Gpsm3	0.002571274643615859	1.093621574553784e-05	-1.2993047827075188	6979	15255	False		False	False	False	False	False	False	True
Weinreb_D2_cNMF_K13_P05	Gpt	0.00037483123180146876	1.5942424623228932e-06	-0.6354340875905024	10073	12301	False		False	False	False	False	False	False	False
Weinreb_D2_cNMF_K13_P05	Gpt2	0.004992764035156331	2.1235360754091848e-05	0.03027373913377064	5317	6792	False		False	False	False	False	False	False	False
Weinreb_D2_cNMF_K13_P05	Gpx1	0.2583448536526926	0.0010987994080329522	-0.325612138721438	133	9995	True	1048.0	False	False	False	False	False	False	False
Weinreb_D2_cNMF_K13_P05	Gpx2	0.0	0.0	-0.9989537919885945	15432	14195	False		False	False	False	False	False	False	False
Weinreb_D2_cNMF_K13_P05	Gpx3	0.000641624949186167	2.728976809008656e-06	1.6945026605573137	9329	950	False		False	False	False	False	False	False	False
Weinreb_D2_cNMF_K13_P05	Gpx4	0.2662046526906815	0.00113222892059375	3.4479475596316806	116	89	True	89.0	False	False	False	False	False	False	False
Weinreb_D2_cNMF_K13_P05	Gpx5	1.5378319944621073e-05	6.540749162515729e-08	0.17118519940698487	14236	6068	False		False	False	False	False	False	False	False
Weinreb_D2_cNMF_K13_P05	Gpx6	0.0002555748242165449	1.0870178429596073e-06	0.7953371863639537	10558	3284	False		False	False	False	False	False	False	False
Weinreb_D2_cNMF_K13_P05	Gpx7	0.0004175639128375249	1.7759942718216926e-06	0.8659953463652332	9930	3037	False		False	False	False	False	False	False	False
Weinreb_D2_cNMF_K13_P05	Gpx8	1.776718029913008e-05	7.556785791964772e-08	-0.3485045069493347	14063	10240	False		False	False	False	False	False	False	False
Weinreb_D2_cNMF_K13_P05	Gramd1a	0.0005092078483457411	2.1657767685987037e-06	-1.360639891490902	9636	15415	False		False	False	False	False	False	False	False
Weinreb_D2_cNMF_K13_P05	Gramd1b	0.0	0.0	-0.28867513459481275	15433	9167	False		False	False	False	False	False	False	True
Weinreb_D2_cNMF_K13_P05	Gramd1c	0.001166585562334109	4.961753668357416e-06	1.2691331128798577	8452	1747	False		False	False	False	False	False	False	False
Weinreb_D2_cNMF_K13_P05	Gramd3	0.00018899615748914036	8.038436339388083e-07	-1.2916170559470614	10966	15238	False		False	False	False	False	False	False	True
Weinreb_D2_cNMF_K13_P05	Gramd4	0.00735421579024158	3.127915204274794e-05	-1.5751037405479242	4222	15781	False		False	False	False	False	False	False	False
Weinreb_D2_cNMF_K13_P05	Grap	0.0011251756845611276	4.785628041930816e-06	0.7518557128661346	8512	3454	False		False	False	False	False	False	False	False
Weinreb_D2_cNMF_K13_P05	Grasp	0.0016422724229981991	6.984958053955241e-06	0.1825550545348082	7854	6022	False		False	False	False	False	False	False	False
Weinreb_D2_cNMF_K13_P05	Grb10	0.0025826655862321727	1.098466401468962e-05	-1.0119208254940004	6972	14250	False		False	False	False	False	False	False	True
Weinreb_D2_cNMF_K13_P05	Grb14	7.427397878729184e-05	3.1590412106077465e-07	0.5211620245710648	12293	4434	False		False	False	False	False	False	False	False
Weinreb_D2_cNMF_K13_P05	Grb2	0.04643972016551907	0.00019751868986594176	-0.3551709193422788	788	10295	True	1106.0	False	False	False	False	False	False	False
Weinreb_D2_cNMF_K13_P05	Grcc10	0.0	0.0	-1.4974193968628895	15434	15676	False		False	False	False	False	False	False	False
Weinreb_D2_cNMF_K13_P05	Grem2	4.480072427238526e-05	1.9054766763855514e-07	0.20051864314721324	13053	5915	False		False	False	False	False	False	False	False
Weinreb_D2_cNMF_K13_P05	Grhl1	1.729844305009701e-05	7.35742118125999e-08	-1.060444378488165	14084	14462	False		False	False	False	False	False	False	False
Weinreb_D2_cNMF_K13_P05	Grhpr	0.008015298361256272	3.409088654189295e-05	-0.22290723207149732	3977	8439	False		False	False	False	False	False	False	True
Weinreb_D2_cNMF_K13_P05	Gria2	0.0	0.0	-1.5412059560273463	15435	15737	False		False	False	False	False	False	False	False
Weinreb_D2_cNMF_K13_P05	Gria3	0.006113614295637607	2.6002591783845976e-05	0.4498146788388715	4744	4746	False		False	False	False	False	False	False	False
Weinreb_D2_cNMF_K13_P05	Grid1	0.0007266438534152689	3.0905815412791714e-06	1.7444846686113515	9147	882	False		False	False	False	False	False	False	False
Weinreb_D2_cNMF_K13_P05	Grid2ip	0.0003588960073059271	1.5264663290072572e-06	1.636283642237125	10122	1036	False		False	False	False	False	False	False	False
Weinreb_D2_cNMF_K13_P05	Grik2	0.00014321923800279685	6.09143986076703e-07	0.12995406470911297	11349	6275	False		False	False	False	False	False	False	False
Weinreb_D2_cNMF_K13_P05	Grik3	0.0001522787521277818	6.476761597076208e-07	0.8138328305615201	11265	3220	False		False	False	False	False	False	False	False
Weinreb_D2_cNMF_K13_P05	Grik4	0.0	0.0	-0.8146631423324929	15436	13352	False		False	False	False	False	False	False	False
Weinreb_D2_cNMF_K13_P05	Grik5	0.01001267070581649	4.258616530898862e-05	1.6962993942491245	3391	946	False		False	False	False	False	False	False	False
Weinreb_D2_cNMF_K13_P05	Grin1	0.0009079453570766899	3.8616980627890906e-06	1.338798810282216	8823	1590	False		False	False	False	False	False	False	False
Weinreb_D2_cNMF_K13_P05	Grin2a	3.49601229345064e-05	1.486933524785331e-07	-0.9091588623681277	13293	13786	False		False	False	False	False	False	False	False
Weinreb_D2_cNMF_K13_P05	Grina	0.0	0.0	-0.28867513459481287	15437	9289	False		False	False	False	False	False	False	True
Weinreb_D2_cNMF_K13_P05	Grip1	1.2613516523255744e-05	5.364815398103371e-08	-0.7489803016580361	14388	12934	False		False	False	False	False	False	False	False
Weinreb_D2_cNMF_K13_P05	Grip2	2.212814104868102e-05	9.41160156333037e-08	-0.18956050540385144	13880	8138	False		False	False	False	False	False	False	False
Weinreb_D2_cNMF_K13_P05	Gripap1	0.0021986089128136037	9.351183651381325e-06	-0.482445990975096	7306	11308	False		False	False	False	False	False	False	False
Weinreb_D2_cNMF_K13_P05	Grk1	0.0	0.0	-1.1991359099477705	15438	14986	False		False	False	False	False	False	False	False
Weinreb_D2_cNMF_K13_P05	Grk4	0.001154371632013772	4.90980504535994e-06	-0.055249176236482074	8471	7267	False		False	False	False	False	False	False	False
Weinreb_D2_cNMF_K13_P05	Grk5	0.0005113374769261561	2.1748345632108456e-06	-0.1959557224778746	9628	8197	False		False	False	False	False	False	False	False
Weinreb_D2_cNMF_K13_P05	Grk6	0.01911426586614615	8.129731915210129e-05	1.7069983402730626	1927	932	False		False	False	False	False	False	False	False
Weinreb_D2_cNMF_K13_P05	Grm1	0.00019961598589683836	8.490121790164565e-07	0.2512163269874065	10889	5673	False		False	False	False	False	False	False	False
Weinreb_D2_cNMF_K13_P05	Grm3	8.062024086419828e-05	3.428962167605068e-07	-0.32478404448162795	12166	9984	False		False	False	False	False	False	False	False
Weinreb_D2_cNMF_K13_P05	Grm5	2.494562311474558e-05	1.060994075320141e-07	0.8456737105790638	13687	3107	False		False	False	False	False	False	False	False
Weinreb_D2_cNMF_K13_P05	Grm6	5.4198414134170504e-05	2.305181795764045e-07	-0.05996049782234177	12734	7294	False		False	False	False	False	False	False	False
Weinreb_D2_cNMF_K13_P05	Grm7	1.6995964461436895e-05	7.228770159394004e-08	0.5122720737328718	14116	4469	False		False	False	False	False	False	False	False
Weinreb_D2_cNMF_K13_P05	Grn	0.03349709470374697	0.0001424707607327919	-0.5674223463555486	1101	11868	True	1351.0	False	False	False	False	False	False	True
Weinreb_D2_cNMF_K13_P05	Grpel1	0.009511162742902665	4.0453137904021075e-05	0.03131983992581379	3510	6783	False		False	False	False	False	False	False	False
Weinreb_D2_cNMF_K13_P05	Grpel2	0.004363146470052886	1.8557454079965213e-05	-0.6896540076804578	5645	12607	False		False	False	False	False	False	False	False
Weinreb_D2_cNMF_K13_P05	Grsf1	0.013758278085524442	5.851708521451877e-05	-1.2255363840341587	2626	15065	False		False	False	False	False	False	False	False
Weinreb_D2_cNMF_K13_P05	Grtp1	0.00016166082026182002	6.875802288851126e-07	0.44735834504722755	11177	4753	False		False	False	False	False	False	False	False
Weinreb_D2_cNMF_K13_P05	Grwd1	0.004377212666503527	1.861728081200462e-05	1.289429233570103	5638	1696	False		False	False	False	False	False	False	False
Weinreb_D2_cNMF_K13_P05	Gsap	0.00014530636461139787	6.180210101381294e-07	-0.4063898341215767	11329	10695	False		False	False	False	False	False	False	False
Weinreb_D2_cNMF_K13_P05	Gsdma	0.00023073987047040915	9.813891374175749e-07	-0.46833541252197747	10698	11212	False		False	False	False	False	False	False	False
Weinreb_D2_cNMF_K13_P05	Gsdma2	4.005331360851017e-08	1.7035585056381656e-10	-1.405367367339429	14846	15510	False		False	False	False	False	False	False	False
Weinreb_D2_cNMF_K13_P05	Gsdmd	0.002385004975043269	1.014396848894178e-05	0.09205281364540532	7126	6471	False		False	False	False	False	False	False	False
Weinreb_D2_cNMF_K13_P05	Gse1	0.010426425502397866	4.4345958543211896e-05	0.6794235758943937	3281	3737	False		False	False	False	False	False	False	False
Weinreb_D2_cNMF_K13_P05	Gsg2	0.0	0.0	-0.2886751345948129	15439	9461	False		False	False	False	False	False	False	True
Weinreb_D2_cNMF_K13_P05	Gsk3a	0.02159354574100317	9.18422602272707e-05	-0.44156671215730114	1700	11006	False		False	False	False	False	False	False	True
Weinreb_D2_cNMF_K13_P05	Gsk3b	0.012191680433902364	5.1853989171033054e-05	-1.2499725863776747	2900	15137	False		False	False	False	False	False	False	False
Weinreb_D2_cNMF_K13_P05	Gskip	0.007470674411180743	3.177447703931364e-05	-1.5759227947119199	4172	15783	False		False	False	False	False	False	False	False
Weinreb_D2_cNMF_K13_P05	Gsn	0.0	0.0	-0.5814404913131165	15440	11941	False		False	False	False	False	False	False	True
Weinreb_D2_cNMF_K13_P05	Gspt1	0.10739498390165651	0.00045677528725031243	1.466609399159371	400	1342	True	243.0	False	False	False	False	False	False	False
Weinreb_D2_cNMF_K13_P05	Gspt2	0.0039012260391311326	1.6592801450431946e-05	0.18451356203054498	5917	6012	False		False	False	False	False	False	False	False
Weinreb_D2_cNMF_K13_P05	Gsr	0.07925329534532839	0.0003370822866368328	0.9821692448617867	485	2646	True	355.0	False	False	False	False	False	False	False
Weinreb_D2_cNMF_K13_P05	Gss	0.0013105951540474557	5.5742592084848785e-06	-0.6907892717376803	8272	12614	False		False	False	False	False	False	False	True
Weinreb_D2_cNMF_K13_P05	Gsta4	0.0005101707818349257	2.1698723436911864e-06	0.804270232697801	9630	3254	False		False	False	False	False	False	False	False
Weinreb_D2_cNMF_K13_P05	Gstcd	0.00906033237572174	3.853565383736483e-05	1.3200876679905071	3643	1628	False		False	False	False	False	False	False	False
Weinreb_D2_cNMF_K13_P05	Gstk1	0.00133234437355094	5.6667635846228866e-06	-1.2513834652929503	8239	15142	False		False	False	False	False	False	False	False
Weinreb_D2_cNMF_K13_P05	Gstm1	0.04832692922003075	0.00020554541911025487	-0.023786559200330765	757	7119	True	670.0	False	False	False	False	False	False	True
Weinreb_D2_cNMF_K13_P05	Gstm2	4.3014797963439254e-05	1.8295171694197776e-07	0.8096014308044138	13090	3235	False		False	False	False	False	False	False	False
Weinreb_D2_cNMF_K13_P05	Gstm4	0.002424874980819605	1.03135446896127e-05	1.227988267040115	7096	1848	False		False	False	False	False	False	False	False
Weinreb_D2_cNMF_K13_P05	Gstm5	0.005076764634115417	2.1592634402494925e-05	0.42412429952195974	5277	4850	False		False	False	False	False	False	False	False
Weinreb_D2_cNMF_K13_P05	Gstm7	6.530144445168224e-05	2.77741892252543e-07	-1.4721258230620562	12464	15641	False		False	False	False	False	False	False	False
Weinreb_D2_cNMF_K13_P05	Gsto1	0.08397544736154453	0.0003571666729394737	-0.06389963426066002	466	7325	True	695.0	False	False	False	False	False	False	False
Weinreb_D2_cNMF_K13_P05	Gstp1	0.00030544110126163893	1.2991104584046118e-06	0.7480339759794851	10326	3475	False		False	False	False	False	False	False	False
Weinreb_D2_cNMF_K13_P05	Gstt1	0.0	0.0	-0.288675134594813	15441	9545	False		False	False	False	False	False	False	True
Weinreb_D2_cNMF_K13_P05	Gstt2	0.0039772059124093175	1.691596112866856e-05	0.650950041972818	5867	3886	False		False	False	False	False	False	False	False
Weinreb_D2_cNMF_K13_P05	Gstt3	0.003908961797026103	1.6625703387805575e-05	-1.1250474694629657	5913	14725	False		False	False	False	False	False	False	False
Weinreb_D2_cNMF_K13_P05	Gstz1	0.0022517588617437232	9.577242470032726e-06	-0.7261683549990876	7248	12803	False		False	False	False	False	False	False	True
Weinreb_D2_cNMF_K13_P05	Gsx1	6.552940135736672e-05	2.787114448079033e-07	-0.1529940209164085	12449	7896	False		False	False	False	False	False	False	False
Weinreb_D2_cNMF_K13_P05	Gt(ROSA)26Sor	0.006154009470901024	2.617440164976458e-05	2.153885699626263	4724	450	False		False	False	False	False	False	False	False
Weinreb_D2_cNMF_K13_P05	Gtdc1	0.002373208054086041	1.009379350159003e-05	0.5878415931716919	7132	4141	False		False	False	False	False	False	False	False
Weinreb_D2_cNMF_K13_P05	Gtf2a1	0.005933229075736139	2.5235372425522362e-05	1.7357651354339165	4841	890	False		False	False	False	False	False	False	False
Weinreb_D2_cNMF_K13_P05	Gtf2a2	0.00937089122695772	3.9856531250143634e-05	0.43374871013704985	3547	4804	False		False	False	False	False	False	False	False
Weinreb_D2_cNMF_K13_P05	Gtf2b	0.004973067798993118	2.1151588182931164e-05	0.6506872045264783	5328	3887	False		False	False	False	False	False	False	False
Weinreb_D2_cNMF_K13_P05	Gtf2e1	0.005743997858338743	2.4430529028343097e-05	0.07287949083483564	4948	6590	False		False	False	False	False	False	False	False
Weinreb_D2_cNMF_K13_P05	Gtf2e2	0.010156112821768816	4.3196257245665244e-05	-0.21307352275462785	3351	8355	False		False	False	False	False	False	False	False
Weinreb_D2_cNMF_K13_P05	Gtf2f1	0.006735921980954579	2.8649407877035525e-05	0.9792362272747116	4480	2661	False		False	False	False	False	False	False	False
Weinreb_D2_cNMF_K13_P05	Gtf2f2	0.011782960216001477	5.0115609144758774e-05	1.3312410958665504	2987	1606	False		False	False	False	False	False	False	False
Weinreb_D2_cNMF_K13_P05	Gtf2h1	0.012750822209980672	5.423214628883379e-05	-0.02927083147268521	2795	7144	False		False	False	False	False	False	False	False
Weinreb_D2_cNMF_K13_P05	Gtf2h2	0.007521975264386424	3.199267123338018e-05	1.7143766791278396	4151	914	False		False	False	False	False	False	False	False
Weinreb_D2_cNMF_K13_P05	Gtf2h3	0.005924670854208684	2.5198972363298463e-05	-1.2499320269278378	4847	15136	False		False	False	False	False	False	False	False
Weinreb_D2_cNMF_K13_P05	Gtf2h4	0.004652871133102369	1.9789718952867587e-05	-0.38598547777469194	5493	10517	False		False	False	False	False	False	False	False
Weinreb_D2_cNMF_K13_P05	Gtf2h5	0.017171577761080394	7.303462489031195e-05	-0.6104123431566428	2128	12119	False		False	False	False	False	False	False	False
Weinreb_D2_cNMF_K13_P05	Gtf2i	0.028163161374734742	0.0001197843293929014	-1.197990893135578	1326	14984	True	1571.0	False	False	False	False	False	False	False
Weinreb_D2_cNMF_K13_P05	Gtf2ird1	0.0	0.0	-0.30768046435566543	15442	9811	False		False	False	False	False	False	False	True
Weinreb_D2_cNMF_K13_P05	Gtf2ird2	0.0006478352320633007	2.7553905542512276e-06	-1.2326010704022254	9314	15081	False		False	False	False	False	False	False	True
Weinreb_D2_cNMF_K13_P05	Gtf3a	0.0248632309128861	0.00010574897476221161	1.8124440445480186	1491	800	True	209.0	False	False	False	False	False	False	False
Weinreb_D2_cNMF_K13_P05	Gtf3c1	0.01829077012583854	7.779480451256405e-05	-0.5540426974651245	2011	11773	False		False	False	False	False	False	False	False
Weinreb_D2_cNMF_K13_P05	Gtf3c2	0.023360337117543067	9.935682570520209e-05	0.5444227153944573	1590	4330	True	475.0	False	False	False	False	False	False	False
Weinreb_D2_cNMF_K13_P05	Gtf3c3	0.008841314787969788	3.76041222338974e-05	1.4476499530012172	3705	1367	False		False	False	False	False	False	False	False
Weinreb_D2_cNMF_K13_P05	Gtf3c4	0.010640312574969342	4.525566889898073e-05	0.4747684618282521	3238	4634	False		False	False	False	False	False	False	False
Weinreb_D2_cNMF_K13_P05	Gtf3c5	0.002877343191959877	1.2237994879060002e-05	-0.86083252365447	6728	13559	False		False	False	False	False	False	False	False
Weinreb_D2_cNMF_K13_P05	Gtf3c6	0.0076262779819052835	3.243629440854907e-05	1.1492555171120384	4109	2072	False		False	False	False	False	False	False	False
Weinreb_D2_cNMF_K13_P05	Gtpbp1	0.021375953611187947	9.091679142054533e-05	-0.6369004667874085	1722	12316	False		False	False	False	False	False	False	False
Weinreb_D2_cNMF_K13_P05	Gtpbp10	0.01712999449975925	7.285776182422906e-05	0.2671694026904321	2135	5596	False		False	False	False	False	False	False	False
Weinreb_D2_cNMF_K13_P05	Gtpbp2	0.003428505711104276	1.4582214402704861e-05	-1.405269158679535	6255	15504	False		False	False	False	False	False	False	False
Weinreb_D2_cNMF_K13_P05	Gtpbp3	0.001866262991946318	7.937640877264085e-06	-0.0038284662288774534	7610	6989	False		False	False	False	False	False	False	False
Weinreb_D2_cNMF_K13_P05	Gtpbp4	0.011353423146149762	4.8288690313560474e-05	-0.34705417634219016	3077	10217	False		False	False	False	False	False	False	False
Weinreb_D2_cNMF_K13_P05	Gtpbp6	0.005947076204233587	2.529426741174263e-05	0.4588777610152328	4835	4713	False		False	False	False	False	False	False	False
Weinreb_D2_cNMF_K13_P05	Gtpbp8	0.0014779816965134233	6.286192235885329e-06	0.08977543888759905	8042	6486	False		False	False	False	False	False	False	True
Weinreb_D2_cNMF_K13_P05	Gtse1	0.02794156758828162	0.00011884184063055195	0.038720950532293026	1335	6736	True	641.0	False	False	False	False	False	False	False
Weinreb_D2_cNMF_K13_P05	Guca1a	0.0023285196665746425	9.903723627740387e-06	-0.25099381325944287	7178	8706	False		False	False	False	False	False	False	False
Weinreb_D2_cNMF_K13_P05	Guca1b	0.0003815702873560452	1.6229051980010907e-06	1.2006277382070107	10052	1942	False		False	False	False	False	False	False	False
Weinreb_D2_cNMF_K13_P05	Gucd1	0.005412772426821762	2.302175195022256e-05	0.6013135394514656	5096	4089	False		False	False	False	False	False	False	False
Weinreb_D2_cNMF_K13_P05	Gucy1a3	9.902935102924943e-05	4.211943483693722e-07	-0.42795692356995363	11876	10916	False		False	False	False	False	False	False	False
Weinreb_D2_cNMF_K13_P05	Guf1	0.004701307074165553	1.9995728024135152e-05	0.29787725638631873	5462	5447	False		False	False	False	False	False	False	False
Weinreb_D2_cNMF_K13_P05	Guk1	0.005697189772273805	2.4231443594543617e-05	-0.2045108626589339	4971	8275	False		False	False	False	False	False	False	True
Weinreb_D2_cNMF_K13_P05	Gulo	0.00016846262021387554	7.165098307533374e-07	0.3911538782325147	11114	4996	False		False	False	False	False	False	False	False
Weinreb_D2_cNMF_K13_P05	Gulp1	4.096015321703918e-06	1.742128456265944e-08	-1.6956408697362735	14789	15904	False		False	False	False	False	False	False	False
Weinreb_D2_cNMF_K13_P05	Gusb	0.035989490050176924	0.00015307148489090896	0.17343499190440234	1018	6052	True	597.0	False	False	False	False	False	False	False
Weinreb_D2_cNMF_K13_P05	Gxylt1	0.005135839925127836	2.1843895048395328e-05	-0.946920974007185	5244	13961	False		False	False	False	False	False	False	False
Weinreb_D2_cNMF_K13_P05	Gxylt2	0.0009432123961758826	4.01169679950619e-06	0.3738342242274856	8766	5090	False		False	False	False	False	False	False	False
Weinreb_D2_cNMF_K13_P05	Gyg	0.014348855877516388	6.102894685628597e-05	0.6142903665946855	2519	4043	False		False	False	False	False	False	False	False
Weinreb_D2_cNMF_K13_P05	Gyltl1b	0.001168572594108871	4.9702049663298015e-06	-0.7169161477939024	8449	12755	False		False	False	False	False	False	False	False
Weinreb_D2_cNMF_K13_P05	Gypa	2.3880823044699555e-05	1.0157057070752321e-07	-0.7641253257562811	13785	13057	False		False	False	False	False	False	False	False
Weinreb_D2_cNMF_K13_P05	Gypc	0.005793393866661904	2.4640621483978563e-05	-0.37874698249269584	4919	10467	False		False	False	False	False	False	False	False
Weinreb_D2_cNMF_K13_P05	Gys1	0.004494529155765353	1.911625451761865e-05	-0.5108553644328313	5584	11505	False		False	False	False	False	False	False	False
Weinreb_D2_cNMF_K13_P05	Gzf1	0.0031598160265214705	1.3439416076398546e-05	0.7178699228161011	6476	3579	False		False	False	False	False	False	False	False
Weinreb_D2_cNMF_K13_P05	Gzmb	0.004938658185268266	2.100523627130246e-05	-0.3098556731112267	5345	9844	False		False	False	False	False	False	False	True
Weinreb_D2_cNMF_K13_P05	Gzmc	9.095005766284539e-05	3.868312765186596e-07	-0.5446555764018239	12011	11712	False		False	False	False	False	False	False	False
Weinreb_D2_cNMF_K13_P05	Gzmk	2.7271054702516656e-05	1.1598999685839974e-07	0.6743415488002228	13604	3770	False		False	False	False	False	False	False	False
Weinreb_D2_cNMF_K13_P05	Gzmm	0.0	0.0	-0.5509674894294961	15443	11749	False		False	False	False	False	False	False	False
Weinreb_D2_cNMF_K13_P05	Gzmn	0.00019363451125882703	8.235716072439425e-07	0.8344821802329936	10935	3157	False		False	False	False	False	False	False	False
Weinreb_D2_cNMF_K13_P05	H13	0.06034386575427265	0.0002566561827407381	-0.2562970075832975	614	8767	True	917.0	False	False	False	False	False	False	False
Weinreb_D2_cNMF_K13_P05	H19	0.0	0.0	-1.2569935118847329	15444	15154	False		False	False	False	False	False	False	False
Weinreb_D2_cNMF_K13_P05	H1f0	0.032642961177022776	0.00013883793662084983	-0.10515448342371236	1137	7558	True	714.0	False	False	False	False	False	False	True
Weinreb_D2_cNMF_K13_P05	H1fnt	4.527519583709834e-05	1.925657030941252e-07	0.13458744962216349	13005	6237	False		False	False	False	False	False	False	False
Weinreb_D2_cNMF_K13_P05	H1fx	0.0005047714994154056	2.146907967809532e-06	-0.24116776647919766	9654	8619	False		False	False	False	False	False	False	False
Weinreb_D2_cNMF_K13_P05	H2-Aa	0.0	0.0	-0.28867513459481287	15445	9290	False		False	False	False	False	False	False	True
Weinreb_D2_cNMF_K13_P05	H2-Ab1	0.0010196266578337088	4.336704030297681e-06	-1.954955384058802	8653	16043	False		False	False	False	False	False	False	False
Weinreb_D2_cNMF_K13_P05	H2-D1	0.08733453466326155	0.0003714536350618918	-0.6960074219673585	452	12636	True	1441.0	False	False	False	False	False	False	False
Weinreb_D2_cNMF_K13_P05	H2-DMa	0.008496548643379351	3.613775342403113e-05	-0.3883699569496706	3811	10549	False		False	False	False	False	False	False	True
Weinreb_D2_cNMF_K13_P05	H2-DMb1	0.0015321146883124429	6.516432159393848e-06	-1.7389023455095933	7981	15930	False		False	False	False	False	False	False	False
Weinreb_D2_cNMF_K13_P05	H2-DMb2	0.0	0.0	-1.113802785643391	15446	14690	False		False	False	False	False	False	False	False
Weinreb_D2_cNMF_K13_P05	H2-Eb1	0.008491796498727144	3.611754147222755e-05	0.0757019993855505	3812	6569	False		False	False	False	False	False	False	True
Weinreb_D2_cNMF_K13_P05	H2-K1	0.23636435749914345	0.0010053113597118524	-0.819908345830764	152	13380	True	1494.0	False	False	False	False	False	False	False
Weinreb_D2_cNMF_K13_P05	H2-Ke6	0.00018301110812456593	7.783878580413585e-07	-0.06441712286144996	11003	7326	False		False	False	False	False	False	False	False
Weinreb_D2_cNMF_K13_P05	H2-M2	4.480580559612036e-05	1.905692796638508e-07	1.6634250308370746	13048	995	False		False	False	False	False	False	False	False
Weinreb_D2_cNMF_K13_P05	H2-M3	0.0017467052869709397	7.429134771586701e-06	-0.7542609952743374	7736	12980	False		False	False	False	False	False	False	False
Weinreb_D2_cNMF_K13_P05	H2-M5	1.920615006237072e-05	8.168812353233823e-08	-0.6672335062526424	14019	12470	False		False	False	False	False	False	False	False
Weinreb_D2_cNMF_K13_P05	H2-Oa	0.0006929997111325218	2.9474853537555088e-06	0.533387067564341	9219	4377	False		False	False	False	False	False	False	False
Weinreb_D2_cNMF_K13_P05	H2-Ob	0.0	0.0	-0.2886751345948129	15447	9462	False		False	False	False	False	False	False	False
Weinreb_D2_cNMF_K13_P05	H2-Q10	0.0001988031347783771	8.455549383741293e-07	0.34416819656508046	10900	5255	False		False	False	False	False	False	False	False
Weinreb_D2_cNMF_K13_P05	H2-Q4	0.023170699344880533	9.855025313603294e-05	-0.4426025151540346	1601	11016	True	1220.0	False	False	False	False	False	False	False
Weinreb_D2_cNMF_K13_P05	H2-Q5	0.0024120983008442355	1.025920256436783e-05	0.24206139431349113	7108	5717	False		False	False	False	False	False	False	False
Weinreb_D2_cNMF_K13_P05	H2-Q7	0.044685839555136615	0.00019005903681227766	-0.6609534118320443	813	12441	True	1422.0	False	False	False	False	False	False	True
Weinreb_D2_cNMF_K13_P05	H2-T10	0.0	0.0	-0.6730225576947376	15448	12506	False		False	False	False	False	False	False	False
Weinreb_D2_cNMF_K13_P05	H2-T22	0.0012030336396698668	5.116775629252796e-06	-0.39927410328250784	8402	10630	False		False	False	False	False	False	False	False
Weinreb_D2_cNMF_K13_P05	H2-T23	0.024986811873566536	0.00010627459268925714	-0.04542774931558817	1485	7226	True	681.0	False	False	False	False	False	False	False
Weinreb_D2_cNMF_K13_P05	H2-T24	0.00014995350928843844	6.377863731712181e-07	2.13979817988666	11282	457	False		False	False	False	False	False	False	False
Weinreb_D2_cNMF_K13_P05	H2-T3	1.6500953793557895e-05	7.018230866218588e-08	-0.5694233763167169	14167	11877	False		False	False	False	False	False	False	False
Weinreb_D2_cNMF_K13_P05	H2afj	0.02440562358849993	0.00010380266675553836	0.8674795216054964	1518	3032	True	390.0	False	False	False	False	False	False	False
Weinreb_D2_cNMF_K13_P05	H2afv	0.01415920498739031	6.022231849556157e-05	-0.38307557191724145	2563	10492	False		False	False	False	False	False	False	False
Weinreb_D2_cNMF_K13_P05	H2afx	0.02293667379634681	9.755488926267652e-05	-0.0491644143170628	1619	7240	False		False	False	False	False	False	False	False
Weinreb_D2_cNMF_K13_P05	H2afy	0.8300871432039866	0.003530549374885132	-1.0275433690908478	24	14310	True	1553.0	False	False	False	False	False	False	True
Weinreb_D2_cNMF_K13_P05	H2afy2	0.0017886959374062484	7.6077305562090015e-06	1.9834168713056897	7699	624	False		False	False	False	False	False	False	False
Weinreb_D2_cNMF_K13_P05	H2afz	0.3978222018021892	0.0016920282856892712	1.5310927054792252	68	1225	True	236.0	False	False	False	False	False	False	False
Weinreb_D2_cNMF_K13_P05	H2bfm	1.5301025432707902e-05	6.50787404898683e-08	-0.7034357833658111	14241	12680	False		False	False	False	False	False	False	False
Weinreb_D2_cNMF_K13_P05	H3f3a	0.6036765432320248	0.002567573609337173	2.0176226138795745	35	590	True	182.0	False	False	False	False	False	False	True
Weinreb_D2_cNMF_K13_P05	H3f3b	0.3937597839903877	0.001674749898976018	-0.884837037201662	70	13682	True	1523.0	False	False	False	False	False	False	True
Weinreb_D2_cNMF_K13_P05	H60b	0.00020113354151726973	8.554666881495425e-07	0.9997653754159703	10876	2580	False		False	False	False	False	False	False	False
Weinreb_D2_cNMF_K13_P05	H6pd	0.005352794180548883	2.2766650830274986e-05	1.1744608004225112	5129	2001	False		False	False	False	False	False	False	False
Weinreb_D2_cNMF_K13_P05	Haao	0.001795387048452561	7.636189372991375e-06	-1.444936118099213	7689	15595	False		False	False	False	False	False	False	False
Weinreb_D2_cNMF_K13_P05	Habp2	0.00012117979110171838	5.154052068214566e-07	-0.3670304680416278	11572	10379	False		False	False	False	False	False	False	False
Weinreb_D2_cNMF_K13_P05	Habp4	0.0011956534541644615	5.085386022106161e-06	1.0632436284484417	8410	2336	False		False	False	False	False	False	False	False
Weinreb_D2_cNMF_K13_P05	Hacd1	0.01713888939633096	7.289559384197325e-05	0.16814104826747653	2134	6079	False		False	False	False	False	False	False	False
Weinreb_D2_cNMF_K13_P05	Hacd2	0.010322815939894309	4.3905283513940705e-05	0.8644407309344974	3308	3045	False		False	False	False	False	False	False	False
Weinreb_D2_cNMF_K13_P05	Hacd3	0.018086584600872136	7.692635704480997e-05	-0.19959642393558258	2039	8224	False		False	False	False	False	False	False	False
Weinreb_D2_cNMF_K13_P05	Hacd4	0.0022923543548504025	9.749904333289317e-06	-0.10993970636948604	7215	7614	False		False	False	False	False	False	False	True
Weinreb_D2_cNMF_K13_P05	Hace1	0.0017997436670313717	7.654719062465498e-06	1.536565810190378	7679	1217	False		False	False	False	False	False	False	True
Weinreb_D2_cNMF_K13_P05	Hacl1	0.0006367737179918381	2.708343419609981e-06	-0.5211878067813167	9345	11576	False		False	False	False	False	False	False	False
Weinreb_D2_cNMF_K13_P05	Hadh	0.02511706102434574	0.00010682857194508309	-1.3069950258913774	1478	15274	True	1584.0	False	False	False	False	False	False	False
Weinreb_D2_cNMF_K13_P05	Hadha	0.0068022028147640854	2.8931315334931803e-05	-1.331924806450887	4451	15340	False		False	False	False	False	False	False	False
Weinreb_D2_cNMF_K13_P05	Hadhb	0.030489353912342247	0.000129678155211975	1.3764571026742771	1223	1510	True	257.0	False	False	False	False	False	False	False
Weinreb_D2_cNMF_K13_P05	Hagh	0.006985288101166042	2.971001869005442e-05	-2.15521859212055	4366	16091	False		False	False	False	False	False	False	False
Weinreb_D2_cNMF_K13_P05	Haghl	0.0014180773490757874	6.031405424488018e-06	1.388930366907738	8128	1486	False		False	False	False	False	False	False	True
Weinreb_D2_cNMF_K13_P05	Hal	4.667319549529921e-05	1.9851171353382408e-07	-0.15324261119353796	12930	7899	False		False	False	False	False	False	False	False
Weinreb_D2_cNMF_K13_P05	Hamp	2.7316774485546222e-05	1.1618445349191882e-07	-0.4485051967460531	13586	11061	False		False	False	False	False	False	False	False
Weinreb_D2_cNMF_K13_P05	Hapln1	4.0054326796789736e-05	1.7036015988396006e-07	-0.27396310499693244	13180	8980	False		False	False	False	False	False	False	False
Weinreb_D2_cNMF_K13_P05	Hapln2	1.9480217638481598e-05	8.285379525420076e-08	-0.15238003903271116	13992	7880	False		False	False	False	False	False	False	False
Weinreb_D2_cNMF_K13_P05	Hapln3	5.242001454616849e-05	2.2295424173551502e-07	1.5294336879692216	12774	1230	False		False	False	False	False	False	False	False
Weinreb_D2_cNMF_K13_P05	Harbi1	0.0013420345362307696	5.707978049961739e-06	-0.08409251473893584	8229	7421	False		False	False	False	False	False	False	False
Weinreb_D2_cNMF_K13_P05	Hars	0.01815682800725715	7.722511822492557e-05	-0.25913451480215444	2032	8794	False		False	False	False	False	False	False	False
Weinreb_D2_cNMF_K13_P05	Hars2	0.002370683220447265	1.0083054809998372e-05	0.4685809056241499	7135	4663	False		False	False	False	False	False	False	False
Weinreb_D2_cNMF_K13_P05	Has2	4.499867693661185e-05	1.9138960533228265e-07	2.48115931089746	13036	254	False		False	False	False	False	False	False	False
Weinreb_D2_cNMF_K13_P05	Has3	9.080117784925307e-05	3.861980568174333e-07	1.7717351574261704	12016	846	False		False	False	False	False	False	False	False
Weinreb_D2_cNMF_K13_P05	Hat1	0.029801301948320577	0.00012675171375175803	-0.2834034318208053	1247	9104	True	970.0	False	False	False	False	False	False	False
Weinreb_D2_cNMF_K13_P05	Haus1	0.009080445775449184	3.8621200700023666e-05	0.2391012078173212	3632	5734	False		False	False	False	False	False	False	True
Weinreb_D2_cNMF_K13_P05	Haus2	0.008002140329343068	3.403492244014025e-05	0.4106915709045691	3983	4923	False		False	False	False	False	False	False	False
Weinreb_D2_cNMF_K13_P05	Haus3	0.0026404971641184596	1.1230634865854672e-05	-0.5946572179922198	6913	12015	False		False	False	False	False	False	False	False
Weinreb_D2_cNMF_K13_P05	Haus4	0.015772275740116255	6.708307520563456e-05	-0.3456895235979707	2301	10203	False		False	False	False	False	False	False	False
Weinreb_D2_cNMF_K13_P05	Haus5	0.00668465570675975	2.8431360755365115e-05	-0.648308807261891	4500	12370	False		False	False	False	False	False	False	False
Weinreb_D2_cNMF_K13_P05	Haus6	0.003778585476856442	1.6071183251644754e-05	-0.26195207629513045	6008	8839	False		False	False	False	False	False	False	False
Weinreb_D2_cNMF_K13_P05	Haus7	0.0030177692571735984	1.2835258866120754e-05	1.29782326867278	6609	1675	False		False	False	False	False	False	False	False
Weinreb_D2_cNMF_K13_P05	Haus8	0.005856065150101399	2.490717670336977e-05	-0.6157308699456784	4880	12166	False		False	False	False	False	False	False	False
Weinreb_D2_cNMF_K13_P05	Havcr2	0.004755055492140428	2.0224332267720724e-05	-1.3013672125171132	5438	15264	False		False	False	False	False	False	False	True
Weinreb_D2_cNMF_K13_P05	Hax1	0.02345946053837366	9.977842015382726e-05	0.05619232202613873	1586	6657	True	631.0	False	False	False	False	False	False	False
Weinreb_D2_cNMF_K13_P05	Hba-a1	0.00035174319707721073	1.4960438006156075e-06	2.3690037788133274	10148	312	False		False	False	False	False	False	True	False
Weinreb_D2_cNMF_K13_P05	Hba-a2	6.242687125498641e-05	2.655156787932147e-07	0.8692900006354646	12543	3023	False		False	False	False	False	False	True	False
Weinreb_D2_cNMF_K13_P05	Hba-x	0.0	0.0	-1.2165194092106073	15449	15042	False		False	False	False	False	False	True	False
Weinreb_D2_cNMF_K13_P05	Hbb-bh1	4.499867693661185e-05	1.9138960533228265e-07	2.48115931089746	13037	255	False		False	False	False	False	False	True	False
Weinreb_D2_cNMF_K13_P05	Hbb-bs	0.006518391028255784	2.7724199270497494e-05	2.327783009896949	4570	334	False		False	False	False	False	False	True	False
Weinreb_D2_cNMF_K13_P05	Hbb-bt	0.021450446557870893	9.123362686185778e-05	-0.504080008340263	1714	11455	False		False	False	False	False	False	True	True
Weinreb_D2_cNMF_K13_P05	Hbb-y	1.2474058197568888e-05	5.305500601023655e-08	-0.6179307240107541	14409	12180	False		False	False	False	False	False	True	False
Weinreb_D2_cNMF_K13_P05	Hbegf	0.00492723487684985	2.0956650343034624e-05	1.6502504439889014	5349	1014	False		False	False	False	False	False	False	True
Weinreb_D2_cNMF_K13_P05	Hbp1	0.0030536102150935853	1.2987698610087007e-05	-0.35112836149614285	6569	10268	False		False	False	False	False	False	False	True
Weinreb_D2_cNMF_K13_P05	Hbq1a	1.6523635644373075e-05	7.027877973136505e-08	-0.27779137219922534	14152	9012	False		False	False	False	False	False	True	False
Weinreb_D2_cNMF_K13_P05	Hbs1l	0.013313214569957925	5.662412887911218e-05	1.343758293061569	2695	1577	False		False	False	False	False	False	False	False
Weinreb_D2_cNMF_K13_P05	Hc	2.2254331837831946e-05	9.465273375428726e-08	-0.4426018144161942	13871	11014	False		False	False	False	False	False	False	False
Weinreb_D2_cNMF_K13_P05	Hccs	0.010398625325918565	4.4227718071118986e-05	0.3780346510372738	3289	5051	False		False	False	False	False	False	False	False
Weinreb_D2_cNMF_K13_P05	Hcfc1	0.2263319650222424	0.0009626413132258761	2.5816402916514836	171	208	True	137.0	False	False	False	False	False	False	False
Weinreb_D2_cNMF_K13_P05	Hcfc1r1	0.002834663984596064	1.2056470505248716e-05	-0.3887865382861101	6765	10554	False		False	False	False	False	False	False	False
Weinreb_D2_cNMF_K13_P05	Hcfc2	0.002494017848671666	1.0607625029094445e-05	1.694626500614647	7034	949	False		False	False	False	False	False	False	True
Weinreb_D2_cNMF_K13_P05	Hck	0.0003301352328408613	1.4041402152489846e-06	0.7849877247183524	10218	3311	False		False	False	False	False	False	False	False
Weinreb_D2_cNMF_K13_P05	Hcls1	0.02147518899224401	9.133886206146823e-05	-1.069104456653519	1708	14505	False		False	False	False	False	False	False	False
Weinreb_D2_cNMF_K13_P05	Hcn2	0.00020913905841327804	8.895159718955129e-07	0.4391338297283206	10835	4785	False		False	False	False	False	False	False	False
Weinreb_D2_cNMF_K13_P05	Hcn3	0.0002669262794120328	1.1352981631315073e-06	0.22107744897256207	10503	5823	False		False	False	False	False	False	False	False
Weinreb_D2_cNMF_K13_P05	Hcst	0.0018276267182924715	7.773312019850426e-06	1.0537513985434561	7643	2376	False		False	False	False	False	False	False	False
Weinreb_D2_cNMF_K13_P05	Hdac1	0.0037067453447596115	1.5765630833994792e-05	-0.37785614424220343	6055	10462	False		False	False	False	False	False	False	False
Weinreb_D2_cNMF_K13_P05	Hdac10	0.001048161374667376	4.4580686695460105e-06	-0.4962196176045145	8610	11394	False		False	False	False	False	False	False	False
Weinreb_D2_cNMF_K13_P05	Hdac11	0.00038262325126982495	1.6273836929615387e-06	-0.23878694184791574	10046	8596	False		False	False	False	False	False	False	False
Weinreb_D2_cNMF_K13_P05	Hdac2	0.03444753574286635	0.00014651320259446944	0.8365732536979957	1058	3151	True	406.0	False	False	False	False	False	False	False
Weinreb_D2_cNMF_K13_P05	Hdac3	0.007894809104102282	3.35784183329728e-05	-0.19624115774830342	4021	8200	False		False	False	False	False	False	False	False
Weinreb_D2_cNMF_K13_P05	Hdac4	0.0	0.0	-0.2886751345948129	15450	9463	False		False	False	False	False	False	False	True
Weinreb_D2_cNMF_K13_P05	Hdac5	0.003284172341528552	1.3968331761704347e-05	-0.3567556017045606	6372	10306	False		False	False	False	False	False	False	True
Weinreb_D2_cNMF_K13_P05	Hdac6	0.0007311123263590476	3.109586972802247e-06	-1.0622241583900554	9136	14466	False		False	False	False	False	False	False	False
Weinreb_D2_cNMF_K13_P05	Hdac7	0.00889765298507923	3.78437413970363e-05	-1.1963443630022284	3688	14979	False		False	False	False	False	False	False	False
Weinreb_D2_cNMF_K13_P05	Hdac8	0.0005068519763818188	2.1557567094306614e-06	-0.3933479969116321	9645	10587	False		False	False	False	False	False	False	False
Weinreb_D2_cNMF_K13_P05	Hdac9	0.0012880343925419679	5.47830315967452e-06	0.7931688366533506	8302	3287	False		False	False	False	False	False	False	False
Weinreb_D2_cNMF_K13_P05	Hdc	0.0052502433328374815	2.2330478755757675e-05	-0.27276233949003065	5177	8953	False		False	False	False	False	False	False	True
Weinreb_D2_cNMF_K13_P05	Hddc2	0.006145110083617539	2.6136550532002058e-05	0.06514530174841549	4730	6615	False		False	False	False	False	False	False	False
Weinreb_D2_cNMF_K13_P05	Hddc3	0.005590122823575526	2.3776063515605716e-05	2.7342296411544567	5017	154	False		False	False	False	False	False	False	False
Weinreb_D2_cNMF_K13_P05	Hdgf	0.15807186729099668	0.0006723155958024645	-0.7905110339134913	318	13227	True	1479.0	False	False	False	False	False	False	False
Weinreb_D2_cNMF_K13_P05	Hdgfl1	0.0002143125356069926	9.115199468056061e-07	-0.7068718687956634	10801	12699	False		False	False	False	False	False	False	False
Weinreb_D2_cNMF_K13_P05	Hdgfrp2	0.010095342205552513	4.2937785996170024e-05	0.29349565288351537	3371	5468	False		False	False	False	False	False	False	False
Weinreb_D2_cNMF_K13_P05	Hdgfrp3	0.0020311418775147117	8.638908269659054e-06	-0.11575569828600787	7467	7639	False		False	False	False	False	False	False	False
Weinreb_D2_cNMF_K13_P05	Hdhd2	0.017365999761496394	7.386154586800976e-05	-0.22911831459872034	2102	8507	False		False	False	False	False	False	False	False
Weinreb_D2_cNMF_K13_P05	Hdhd3	0.0	0.0	-0.8302748440453581	15451	13425	False		False	False	False	False	False	False	False
Weinreb_D2_cNMF_K13_P05	Hdlbp	0.032558828582021936	0.00013848010156326638	1.3516499575521808	1140	1560	True	262.0	False	False	False	False	False	False	False
Weinreb_D2_cNMF_K13_P05	Hdx	0.0	0.0	-0.8316188409454172	15452	13431	False		False	False	False	False	False	False	False
Weinreb_D2_cNMF_K13_P05	Heatr3	0.004652274646396981	1.978718195927351e-05	0.28260276013478713	5494	5522	False		False	False	False	False	False	False	False
Weinreb_D2_cNMF_K13_P05	Heatr6	0.010668970769533562	4.53775587170949e-05	-0.02922621703604559	3234	7143	False		False	False	False	False	False	False	False
Weinreb_D2_cNMF_K13_P05	Hebp1	0.0	0.0	-2.7722372607742276	15453	16138	False		False	False	False	False	False	False	False
Weinreb_D2_cNMF_K13_P05	Hebp2	3.963760244521727e-05	1.685877364571078e-07	-1.062910413504978	13192	14472	False		False	False	False	False	False	False	False
Weinreb_D2_cNMF_K13_P05	Heca	0.0	0.0	-0.2886751345948128	15454	9203	False		False	False	False	False	False	False	True
Weinreb_D2_cNMF_K13_P05	Hectd2	0.0007768942747696091	3.3043080098225867e-06	1.6300204945810328	9051	1048	False		False	False	False	False	False	False	False
Weinreb_D2_cNMF_K13_P05	Hectd3	0.0016154461156703953	6.870859668813309e-06	-1.2430440605400332	7885	15115	False		False	False	False	False	False	False	False
Weinreb_D2_cNMF_K13_P05	Heg1	0.002741190963517861	1.1658908491623868e-05	0.2968577937706026	6838	5453	False		False	False	False	False	False	False	False
Weinreb_D2_cNMF_K13_P05	Helb	0.007095282640271031	3.0177850476701507e-05	1.7473158447282011	4316	880	False		False	False	False	False	False	False	False
Weinreb_D2_cNMF_K13_P05	Hells	0.004670616383741038	1.9865193538954676e-05	-0.2623084391135828	5487	8847	False		False	False	False	False	False	False	False
Weinreb_D2_cNMF_K13_P05	Helq	0.004153575563946151	1.766610136163089e-05	1.1523891703714135	5764	2063	False		False	False	False	False	False	False	False
Weinreb_D2_cNMF_K13_P05	Helt	0.0004128437888014702	1.755918510979824e-06	0.3985619602189462	9949	4958	False		False	False	False	False	False	False	False
Weinreb_D2_cNMF_K13_P05	Helz	0.014280870628827597	6.073979013433848e-05	-0.6886861657530863	2532	12600	False		False	False	False	False	False	False	True
Weinreb_D2_cNMF_K13_P05	Helz2	0.015534256659961821	6.607072593419974e-05	-0.005861838402677344	2338	6999	False		False	False	False	False	False	False	True
Weinreb_D2_cNMF_K13_P05	Hemgn	0.0	0.0	-0.28867513459481287	15455	9291	False		False	False	False	False	False	False	True
Weinreb_D2_cNMF_K13_P05	Hemk1	0.005413638833565022	2.3025436975115256e-05	1.001485200115227	5095	2569	False		False	False	False	False	False	False	True
Weinreb_D2_cNMF_K13_P05	Henmt1	6.927778409408015e-06	2.9465416893787055e-08	-0.4004592344390332	14701	10643	False		False	False	False	False	False	False	False
Weinreb_D2_cNMF_K13_P05	Hepacam2	0.00034028987420667246	1.4473302140578653e-06	0.023903204205489578	10185	6836	False		False	False	False	False	False	False	False
Weinreb_D2_cNMF_K13_P05	Heph	9.783888309234567e-06	4.1613101753131886e-08	-0.31386242492476124	14548	9888	False		False	False	False	False	False	False	False
Weinreb_D2_cNMF_K13_P05	Herc1	0.0021621868034100043	9.196272138006306e-06	0.5661343148389094	7328	4227	False		False	False	False	False	False	False	False
Weinreb_D2_cNMF_K13_P05	Herc2	0.005473369220438727	2.3279483892676998e-05	-0.7449098328382702	5072	12908	False		False	False	False	False	False	False	False
Weinreb_D2_cNMF_K13_P05	Herc3	0.002363978197416355	1.0054536822382037e-05	1.8044011292032371	7143	814	False		False	False	False	False	False	False	False
Weinreb_D2_cNMF_K13_P05	Herc4	0.00788322236553811	3.352913729913243e-05	-0.4462549311769187	4025	11040	False		False	False	False	False	False	False	False
Weinreb_D2_cNMF_K13_P05	Herc6	0.0	0.0	-0.2886751345948128	15456	9204	False		False	False	False	False	False	False	True
Weinreb_D2_cNMF_K13_P05	Herpud1	0.01705554673604627	7.25411185563621e-05	-0.47100942517727096	2144	11229	False		False	False	False	False	False	False	False
Weinreb_D2_cNMF_K13_P05	Herpud2	0.010948702163175766	4.656731994282266e-05	-0.828995116707692	3171	13420	False		False	False	False	False	False	False	True
Weinreb_D2_cNMF_K13_P05	Hes1	0.0	0.0	-0.7383752293285558	15457	12871	False		False	False	False	False	False	False	False
Weinreb_D2_cNMF_K13_P05	Hes3	2.394896120827727e-05	1.0186037781126487e-07	0.42941240786577356	13765	4820	False		False	False	False	False	False	False	False
Weinreb_D2_cNMF_K13_P05	Hes6	0.009037645648313986	3.8439162026928545e-05	-1.5610129773815036	3647	15760	False		False	False	False	False	False	False	False
Weinreb_D2_cNMF_K13_P05	Hes7	0.0003809323490556924	1.6201919013478833e-06	2.2357610750478756	10056	385	False		False	False	False	False	False	False	False
Weinreb_D2_cNMF_K13_P05	Hesx1	6.513858916215159e-05	2.770492316742453e-07	-0.6008294587880764	12467	12058	False		False	False	False	False	False	False	False
Weinreb_D2_cNMF_K13_P05	Hexa	0.008006689696928502	3.4054271934969046e-05	-0.20823657037055238	3981	8315	False		False	False	False	False	False	False	False
Weinreb_D2_cNMF_K13_P05	Hexb	0.003186054977454784	1.3551016301234804e-05	-0.7114005816954421	6451	12723	False		False	False	False	False	False	False	False
Weinreb_D2_cNMF_K13_P05	Hexdc	0.0014487490302894897	6.161859059172372e-06	0.04409316512318741	8078	6719	False		False	False	False	False	False	False	False
Weinreb_D2_cNMF_K13_P05	Hexim1	0.021313700061320183	9.06520129170238e-05	-1.356766503710265	1733	15406	False		False	False	False	False	False	False	False
Weinreb_D2_cNMF_K13_P05	Hexim2	0.0001361640032996851	5.791364685833042e-07	-0.43387021070506093	11418	10947	False		False	False	False	False	False	False	False
Weinreb_D2_cNMF_K13_P05	Hey1	4.880041465444865e-05	2.0755926032944185e-07	-0.5054482683899604	12871	11463	False		False	False	False	False	False	False	False
Weinreb_D2_cNMF_K13_P05	Heyl	2.6898086561127212e-05	1.1440367854325029e-07	1.1161893333750241	13618	2182	False		False	False	False	False	False	False	False
Weinreb_D2_cNMF_K13_P05	Hfe	0.0018522740736171331	7.878142826647625e-06	-0.08238655770340782	7627	7412	False		False	False	False	False	False	False	False
Weinreb_D2_cNMF_K13_P05	Hfm1	4.36294521196449e-05	1.8556598083550866e-07	0.4273489986809957	13073	4829	False		False	False	False	False	False	False	False
Weinreb_D2_cNMF_K13_P05	Hgf	0.0013241273849682695	5.631814863706658e-06	-1.041468932822354	8254	14373	False		False	False	False	False	False	False	True
Weinreb_D2_cNMF_K13_P05	Hgh1	0.01530511335126971	6.509612733707e-05	-0.8736720002965168	2373	13624	False		False	False	False	False	False	False	False
Weinreb_D2_cNMF_K13_P05	Hgs	0.006847814918748323	2.912531398498579e-05	-0.7207641814918435	4430	12776	False		False	False	False	False	False	False	False
Weinreb_D2_cNMF_K13_P05	Hgsnat	0.0040809861189831445	1.7357361945973633e-05	0.43552829369385787	5815	4796	False		False	False	False	False	False	False	False
Weinreb_D2_cNMF_K13_P05	Hhat	0.0011071238314825282	4.708849405947889e-06	1.250893331067702	8534	1793	False		False	False	False	False	False	False	False
Weinreb_D2_cNMF_K13_P05	Hhex	0.013332128518283736	5.670457420221471e-05	0.09017658785503212	2690	6481	False		False	False	False	False	False	False	False
Weinreb_D2_cNMF_K13_P05	Hibadh	0.03479671308404542	0.0001479983332264962	-0.31612141250206127	1048	9910	True	1030.0	False	False	False	False	False	False	False
Weinreb_D2_cNMF_K13_P05	Hibch	0.005240980877008702	2.2291083424913283e-05	-1.029620927066935	5185	14315	False		False	False	False	False	False	False	True
Weinreb_D2_cNMF_K13_P05	Hic1	1.018778367842445e-05	4.333096060070823e-08	-0.5267474274023386	14512	11606	False		False	False	False	False	False	False	False
Weinreb_D2_cNMF_K13_P05	Hic2	0.0031211565888528458	1.3274988697162734e-05	0.5000705500562073	6516	4521	False		False	False	False	False	False	False	False
Weinreb_D2_cNMF_K13_P05	Hid1	0.00031570453662713	1.342763182832972e-06	-0.6696587998990985	10273	12485	False		False	False	False	False	False	False	False
Weinreb_D2_cNMF_K13_P05	Hif1a	0.029396747175749065	0.00012503105031165683	0.13899815661958	1267	6214	True	604.0	False	False	False	False	False	False	False
Weinreb_D2_cNMF_K13_P05	Hif1an	0.0	0.0	-0.28867513459481287	15458	9292	False		False	False	False	False	False	False	True
Weinreb_D2_cNMF_K13_P05	Hif3a	1.1459971774839815e-05	4.8741865859641774e-08	-1.3481652165630647	14458	15384	False		False	False	False	False	False	False	False
Weinreb_D2_cNMF_K13_P05	Higd1a	0.020818485019082133	8.854575073464758e-05	0.17309368788955312	1777	6056	False		False	False	False	False	False	False	False
Weinreb_D2_cNMF_K13_P05	Higd1b	7.53815164440377e-05	3.206147305596679e-07	0.3487769790801809	12278	5232	False		False	False	False	False	False	False	False
Weinreb_D2_cNMF_K13_P05	Higd2a	0.04986530454215409	0.00021208847916886198	-0.12712612451512653	727	7707	True	734.0	False	False	False	False	False	False	False
Weinreb_D2_cNMF_K13_P05	Hilpda	0.007976073154270851	3.392405281710162e-05	0.4193426215530272	3995	4880	False		False	False	False	False	False	False	False
Weinreb_D2_cNMF_K13_P05	Hinfp	0.0017702098646658665	7.529105085266611e-06	0.9820924367431221	7712	2649	False		False	False	False	False	False	False	False
Weinreb_D2_cNMF_K13_P05	Hint1	0.18724692033183574	0.0007964037305469663	-0.7047306339408864	280	12686	True	1448.0	False	False	False	False	False	False	False
Weinreb_D2_cNMF_K13_P05	Hint2	0.0	0.0	-0.2886751345948129	15459	9464	False		False	False	False	False	False	False	True
Weinreb_D2_cNMF_K13_P05	Hint3	0.003933217746388255	1.6728869456041794e-05	1.0194918391536327	5896	2501	False		False	False	False	False	False	False	False
Weinreb_D2_cNMF_K13_P05	Hip1	0.01245093205391781	5.295664526259785e-05	-0.5981946435709936	2851	12036	False		False	False	False	False	False	False	True
Weinreb_D2_cNMF_K13_P05	Hip1r	0.0034901272983110963	1.4844305025326404e-05	0.9971166338491605	6218	2587	False		False	False	False	False	False	False	False
Weinreb_D2_cNMF_K13_P05	Hipk1	0.016188701920700238	6.885423044347119e-05	-0.3578809025192545	2252	10319	False		False	False	False	False	False	False	False
Weinreb_D2_cNMF_K13_P05	Hipk2	0.005791922564973853	2.4634363703337648e-05	-0.007130338519851137	4921	7006	False		False	False	False	False	False	False	False
Weinreb_D2_cNMF_K13_P05	Hipk3	0.0077006097824265885	3.275244445859278e-05	-1.8289998999562826	4085	15988	False		False	False	False	False	False	False	False
Weinreb_D2_cNMF_K13_P05	Hipk4	0.0004894525628247218	2.0817530470919456e-06	1.5423205586916975	9694	1207	False		False	False	False	False	False	False	False
Weinreb_D2_cNMF_K13_P05	Hira	0.0314929178898809	0.00013394654101045933	-0.6339875575061706	1180	12295	True	1409.0	False	False	False	False	False	False	False
Weinreb_D2_cNMF_K13_P05	Hirip3	0.016684949154846813	7.096488277274612e-05	-0.13990528903614755	2191	7803	False		False	False	False	False	False	False	False
Weinreb_D2_cNMF_K13_P05	Hist1h1a	4.6211447171821424e-05	1.965477929163858e-07	-0.5291326501242811	12961	11622	False		False	False	False	False	False	False	False
Weinreb_D2_cNMF_K13_P05	Hist1h1b	0.00019590142538218613	8.332133084878045e-07	-0.06081278670067574	10920	7310	False		False	False	False	False	False	False	False
Weinreb_D2_cNMF_K13_P05	Hist1h1c	0.005278388888283001	2.2450188203130188e-05	-1.7685346126704846	5159	15948	False		False	False	False	False	False	False	False
Weinreb_D2_cNMF_K13_P05	Hist1h1d	0.0011814917172178103	5.025152934612116e-06	1.7394456482463576	8431	885	False		False	False	False	False	False	False	False
Weinreb_D2_cNMF_K13_P05	Hist1h1e	0.0005446348378496161	2.3164558107582946e-06	0.69828431723675	9550	3651	False		False	False	False	False	False	False	False
Weinreb_D2_cNMF_K13_P05	Hist1h2aa	0.001085056623377376	4.614992551979052e-06	1.7270623951161104	8566	903	False		False	False	False	False	False	False	False
Weinreb_D2_cNMF_K13_P05	Hist1h2ab	7.452117624333972e-05	3.169555080519698e-07	0.02634345278625304	12291	6826	False		False	False	False	False	False	False	False
Weinreb_D2_cNMF_K13_P05	Hist1h2ac	7.552473421474533e-05	3.212238683050046e-07	1.231832459725964	12271	1839	False		False	False	False	False	False	False	False
Weinreb_D2_cNMF_K13_P05	Hist1h2ae	0.0006269163783810613	2.666417912769182e-06	-1.1080503084532412	9366	14666	False		False	False	False	False	False	False	False
Weinreb_D2_cNMF_K13_P05	Hist1h2ag	8.609714406815632e-05	3.6619073148868955e-07	0.35597118775321723	12091	5185	False		False	False	False	False	False	False	False
Weinreb_D2_cNMF_K13_P05	Hist1h2ai	7.22345154285458e-05	3.072298196392039e-07	0.5673543118695895	12323	4221	False		False	False	False	False	False	False	False
Weinreb_D2_cNMF_K13_P05	Hist1h2ak	0.0001080834287582767	4.597033997720914e-07	1.440412734536819	11752	1378	False		False	False	False	False	False	False	False
Weinreb_D2_cNMF_K13_P05	Hist1h2ap	0.002779047850395027	1.1819922439850303e-05	-0.5584022669075296	6808	11799	False		False	False	False	False	False	False	False
Weinreb_D2_cNMF_K13_P05	Hist1h2bc	0.008315390897786856	3.5367248338277726e-05	0.2280222384705501	3871	5793	False		False	False	False	False	False	False	True
Weinreb_D2_cNMF_K13_P05	Hist1h2be	0.00022838405997378748	9.713693396839393e-07	-1.472198262723205	10711	15642	False		False	False	False	False	False	False	False
Weinreb_D2_cNMF_K13_P05	Hist1h2bf	9.359028236198457e-05	3.980607525290011e-07	-0.17504545115841894	11965	8033	False		False	False	False	False	False	False	False
Weinreb_D2_cNMF_K13_P05	Hist1h2bj	0.0002665747959250988	1.1338032239371867e-06	-0.5144560858343847	10505	11535	False		False	False	False	False	False	False	False
Weinreb_D2_cNMF_K13_P05	Hist1h2bk	7.212865376019173e-05	3.067795658916405e-07	-0.48265401693123056	12324	11310	False		False	False	False	False	False	False	False
Weinreb_D2_cNMF_K13_P05	Hist1h2bp	0.0	0.0	-0.9020252339532095	15460	13759	False		False	False	False	False	False	False	False
Weinreb_D2_cNMF_K13_P05	Hist1h2bq	0.0	0.0	-0.6044989339939284	15461	12081	False		False	False	False	False	False	False	False
Weinreb_D2_cNMF_K13_P05	Hist1h2br	7.580738630669933e-05	3.224260519247947e-07	1.0659343286928968	12265	2330	False		False	False	False	False	False	False	False
Weinreb_D2_cNMF_K13_P05	Hist1h3a	0.00018539615850846284	7.885320196644805e-07	1.3221926083069793	10993	1619	False		False	False	False	False	False	False	False
Weinreb_D2_cNMF_K13_P05	Hist1h3b	1.4779811341252416e-05	6.28618984392051e-08	0.04819166117400756	14288	6697	False		False	False	False	False	False	False	False
Weinreb_D2_cNMF_K13_P05	Hist1h3c	4.541208476438947e-05	1.9314792282928574e-07	0.2499406702256057	12996	5678	False		False	False	False	False	False	False	False
Weinreb_D2_cNMF_K13_P05	Hist1h3d	0.00011384847185700242	4.84223438993311e-07	0.012387326418097155	11674	6910	False		False	False	False	False	False	False	False
Weinreb_D2_cNMF_K13_P05	Hist1h3e	0.0001398384843180787	5.947648719006277e-07	1.0231240233054741	11385	2477	False		False	False	False	False	False	False	False
Weinreb_D2_cNMF_K13_P05	Hist1h3f	8.954097378223974e-05	3.808381223606142e-07	0.9388136601244311	12038	2773	False		False	False	False	False	False	False	False
Weinreb_D2_cNMF_K13_P05	Hist1h4b	0.00024715500009605087	1.051206416377919e-06	0.8586435106553058	10612	3066	False		False	False	False	False	False	False	False
Weinreb_D2_cNMF_K13_P05	Hist1h4c	0.0003087158493024492	1.3130387064723547e-06	1.4481368494519313	10303	1366	False		False	False	False	False	False	False	False
Weinreb_D2_cNMF_K13_P05	Hist1h4d	0.0001780086502432438	7.571112671552244e-07	1.4165394882162483	11042	1433	False		False	False	False	False	False	False	False
Weinreb_D2_cNMF_K13_P05	Hist1h4f	6.077216253681198e-05	2.584778263479659e-07	-0.31897144496363045	12573	9936	False		False	False	False	False	False	False	False
Weinreb_D2_cNMF_K13_P05	Hist1h4i	0.0035144599488853363	1.4947797321258844e-05	-0.9613950070803252	6189	14030	False		False	False	False	False	False	False	False
Weinreb_D2_cNMF_K13_P05	Hist1h4j	0.000341370335537654	1.4519256617863539e-06	0.4600300991449244	10179	4705	False		False	False	False	False	False	False	False
Weinreb_D2_cNMF_K13_P05	Hist1h4n	3.042987025048568e-05	1.294251576720143e-07	0.6206918446983546	13478	4002	False		False	False	False	False	False	False	False
Weinreb_D2_cNMF_K13_P05	Hist2h2ac	9.323063944078041e-05	3.9653110940534276e-07	-0.23195567313339222	11971	8537	False		False	False	False	False	False	False	False
Weinreb_D2_cNMF_K13_P05	Hist2h2be	0.0	0.0	-0.28867513459481287	15462	9293	False		False	False	False	False	False	False	False
Weinreb_D2_cNMF_K13_P05	Hist2h3b	0.0001752866480856614	7.455339730186172e-07	0.20942372281998103	11060	5866	False		False	False	False	False	False	False	False
Weinreb_D2_cNMF_K13_P05	Hist2h3c1	0.001387166107951908	5.89993288703177e-06	1.6783691682454212	8161	962	False		False	False	False	False	False	False	False
Weinreb_D2_cNMF_K13_P05	Hist2h3c2	7.020532343945515e-05	2.985992046884006e-07	-0.2492509308454841	12369	8689	False		False	False	False	False	False	False	False
Weinreb_D2_cNMF_K13_P05	Hist2h4	0.0	0.0	-0.9822805258676225	15463	14127	False		False	False	False	False	False	False	False
Weinreb_D2_cNMF_K13_P05	Hist3h2a	0.0026367094186010315	1.121452472286756e-05	1.4727014362173485	6918	1331	False		False	False	False	False	False	False	False
Weinreb_D2_cNMF_K13_P05	Hist3h2ba	0.0003594678729508402	1.528898603632513e-06	-0.6912813386738963	10117	12617	False		False	False	False	False	False	False	False
Weinreb_D2_cNMF_K13_P05	Hist4h4	0.0	0.0	-1.444893602362387	15464	15594	False		False	False	False	False	False	False	False
Weinreb_D2_cNMF_K13_P05	Hivep2	0.0008044357484567823	3.4214481601137347e-06	0.4828201485286427	8998	4588	False		False	False	False	False	False	False	False
Weinreb_D2_cNMF_K13_P05	Hivep3	0.0028725647271092484	1.221767098146754e-05	-0.3885213308344769	6733	10550	False		False	False	False	False	False	False	False
Weinreb_D2_cNMF_K13_P05	Hjurp	0.02461018952368899	0.00010467273219447148	-0.1160265741651893	1507	7641	True	726.0	False	False	False	False	False	False	True
Weinreb_D2_cNMF_K13_P05	Hk1	0.01968160936505472	8.371036006210194e-05	-0.33195093829943534	1884	10059	False		False	False	False	False	False	False	True
Weinreb_D2_cNMF_K13_P05	Hk1os	0.00010729891924642753	4.563667024273285e-07	0.018651562680498987	11760	6873	False		False	False	False	False	False	False	False
Weinreb_D2_cNMF_K13_P05	Hk2	0.19496638420802387	0.0008292363657535894	1.857226883175014	265	753	True	204.0	False	False	False	False	False	False	True
Weinreb_D2_cNMF_K13_P05	Hk3	0.03717928204351704	0.00015813194078728225	0.6377802319600138	996	3930	True	453.0	False	False	False	False	False	False	False
Weinreb_D2_cNMF_K13_P05	Hlcs	0.00187598063320851	7.978972215262122e-06	0.7908460927252917	7600	3294	False		False	False	False	False	False	False	True
Weinreb_D2_cNMF_K13_P05	Hlf	0.005379641647477945	2.2880839212012583e-05	-0.5015811269734372	5113	11439	False		False	False	False	False	False	False	True
Weinreb_D2_cNMF_K13_P05	Hltf	0.00404040014093972	1.718474055244471e-05	-1.8306859538647164	5831	15991	False		False	False	False	False	False	False	False
Weinreb_D2_cNMF_K13_P05	Hlx	0.0012377827472065143	5.2645714852611066e-06	0.059857273705769445	8365	6641	False		False	False	False	False	False	False	True
Weinreb_D2_cNMF_K13_P05	Hmbox1	0.009128140618808941	3.882405771423917e-05	0.8767693120055168	3618	3001	False		False	False	False	False	False	False	False
Weinreb_D2_cNMF_K13_P05	Hmbs	0.0	0.0	-0.28872278427181847	15465	9571	False		False	False	False	False	False	False	False
Weinreb_D2_cNMF_K13_P05	Hmces	0.006514669648699443	2.7708371397033946e-05	0.5293925176223319	4572	4395	False		False	False	False	False	False	False	False
Weinreb_D2_cNMF_K13_P05	Hmcn1	2.5725110190463137e-05	1.0941474331384944e-07	-0.07736252382405323	13670	7382	False		False	False	False	False	False	False	False
Weinreb_D2_cNMF_K13_P05	Hmcn2	0.00010351011410044473	4.402520525990225e-07	-0.5714850693201835	11822	11886	False		False	False	False	False	False	False	False
Weinreb_D2_cNMF_K13_P05	Hmg20a	0.0	0.0	-0.28867513459481287	15466	9294	False		False	False	False	False	False	False	True
Weinreb_D2_cNMF_K13_P05	Hmg20b	0.0012320108009933508	5.240022085524473e-06	-0.3567607239562732	8370	10307	False		False	False	False	False	False	False	True
Weinreb_D2_cNMF_K13_P05	Hmga1	0.0021996647414927574	9.355674330840332e-06	0.5479982806189189	7304	4317	False		False	False	False	False	False	False	False
Weinreb_D2_cNMF_K13_P05	Hmga1-rs1	0.0008640392629121424	3.674955460430536e-06	0.07376453738503864	8886	6584	False		False	False	False	False	False	False	False
Weinreb_D2_cNMF_K13_P05	Hmga2	0.0007704758157562854	3.2770088441352953e-06	-0.3158022561901344	9069	9907	False		False	False	False	False	False	False	True
Weinreb_D2_cNMF_K13_P05	Hmgb1	0.22338605394196875	0.0009501116835260562	-0.20225775061276868	178	8252	True	828.0	False	False	False	False	False	False	False
Weinreb_D2_cNMF_K13_P05	Hmgb2	0.12267802011774384	0.0005217775155112968	0.3568956368177296	369	5180	True	544.0	False	False	False	False	False	False	False
Weinreb_D2_cNMF_K13_P05	Hmgb3	0.02988230722093935	0.00012709624759612372	0.05282049631124887	1246	6671	True	632.0	False	False	False	False	False	False	False
Weinreb_D2_cNMF_K13_P05	Hmgcl	0.00656854190050233	2.7937502334048825e-05	-0.03377387933985954	4546	7172	False		False	False	False	False	False	False	False
Weinreb_D2_cNMF_K13_P05	Hmgcr	0.05884854221175165	0.00025029623169039257	-0.5733422583917824	628	11896	True	1356.0	False	False	False	False	False	False	False
Weinreb_D2_cNMF_K13_P05	Hmgcs1	0.03378089255899052	0.00014367781754438938	0.012348269560562992	1083	6911	True	657.0	False	False	False	False	False	False	False
Weinreb_D2_cNMF_K13_P05	Hmgcs2	4.499867693661185e-05	1.9138960533228265e-07	2.48115931089746	13038	256	False		False	False	False	False	False	False	False
Weinreb_D2_cNMF_K13_P05	Hmgn1	0.04451454509102677	0.00018933048250549729	-0.032351963881134434	816	7162	True	676.0	False	False	False	False	False	False	False
Weinreb_D2_cNMF_K13_P05	Hmgn2	0.01292923877120069	5.499099249412875e-05	1.5627167679202647	2765	1160	False		False	False	False	False	False	False	False
Weinreb_D2_cNMF_K13_P05	Hmgn3	0.21459645954152481	0.0009127275398610876	3.46078950794693	210	54	True	54.0	False	False	False	False	False	False	True
Weinreb_D2_cNMF_K13_P05	Hmgn5	0.015096184970213637	6.420750742388094e-05	-1.1583642500367437	2404	14841	False		False	False	False	False	False	False	False
Weinreb_D2_cNMF_K13_P05	Hmgxb3	0.004621847001638202	1.9657766267123783e-05	-0.026954281931399315	5514	7134	False		False	False	False	False	False	False	False
Weinreb_D2_cNMF_K13_P05	Hmgxb4	0.00861441904881495	3.66390830610881e-05	-0.1321531179925567	3775	7753	False		False	False	False	False	False	False	False
Weinreb_D2_cNMF_K13_P05	Hmha1	0.01475721338693969	6.276578420092822e-05	0.3160469204450104	2467	5374	False		False	False	False	False	False	False	True
Weinreb_D2_cNMF_K13_P05	Hmmr	0.005733327161072449	2.4385144126442688e-05	-0.2557758730763122	4954	8756	False		False	False	False	False	False	False	False
Weinreb_D2_cNMF_K13_P05	Hmox1	0.004782690368610656	2.0341869681287215e-05	-1.6045126423165565	5428	15808	False		False	False	False	False	False	False	False
Weinreb_D2_cNMF_K13_P05	Hmox2	0.012948051632495827	5.507100787110349e-05	0.19255525985180102	2763	5965	False		False	False	False	False	False	False	False
Weinreb_D2_cNMF_K13_P05	Hn1	0.03049382580772966	0.00012969717519992907	0.49227160625537875	1222	4550	True	501.0	False	False	False	False	False	False	False
Weinreb_D2_cNMF_K13_P05	Hn1l	0.0188649649003271	8.023698545552889e-05	-0.25178906878161783	1953	8713	False		False	False	False	False	False	False	False
Weinreb_D2_cNMF_K13_P05	Hnf1aos1	1.9924315425206873e-05	8.474264412524692e-08	-0.3399574585062708	13959	10136	False		False	False	False	False	False	False	False
Weinreb_D2_cNMF_K13_P05	Hnf4a	0.001288642158409381	5.480888126109478e-06	0.5207094649520759	8298	4435	False		False	False	False	False	False	False	False
Weinreb_D2_cNMF_K13_P05	Hnf4g	1.7085964613190007e-05	7.267049270462398e-08	0.3589146669942569	14106	5165	False		False	False	False	False	False	False	False
Weinreb_D2_cNMF_K13_P05	Hnmt	0.0010640189857428453	4.52551469533744e-06	-0.492680897969268	8594	11375	False		False	False	False	False	False	False	True
Weinreb_D2_cNMF_K13_P05	Hnrnpa0	0.18810343886914044	0.0008000466986512386	-0.22658290867046044	278	8480	True	868.0	False	False	False	False	False	False	False
Weinreb_D2_cNMF_K13_P05	Hnrnpa1	0.07116529930327288	0.0003026822003276592	-0.4559839176283314	532	11110	True	1231.0	False	False	False	False	False	False	False
Weinreb_D2_cNMF_K13_P05	Hnrnpa2b1	0.444269043663209	0.0018895772657455913	-0.2562880285888851	55	8766	True	916.0	False	False	False	False	False	False	False
Weinreb_D2_cNMF_K13_P05	Hnrnpa3	0.16567421199071033	0.0007046500965196253	0.15343186093985842	315	6144	True	602.0	False	False	False	False	False	False	False
Weinreb_D2_cNMF_K13_P05	Hnrnpab	0.22433538108731235	0.0009541493877442153	-0.2233870449712426	177	8451	True	860.0	False	False	False	False	False	False	False
Weinreb_D2_cNMF_K13_P05	Hnrnpc	0.2213635393154423	0.0009415094689166146	-0.6082478290172497	181	12102	True	1385.0	False	False	False	False	False	False	False
Weinreb_D2_cNMF_K13_P05	Hnrnpd	0.15135946920220208	0.0006437662403879207	-0.27232013252011716	330	8949	True	946.0	False	False	False	False	False	False	False
Weinreb_D2_cNMF_K13_P05	Hnrnpdl	0.061621161784697266	0.00026208881320451425	-0.4809132715905822	606	11287	True	1262.0	False	False	False	False	False	False	False
Weinreb_D2_cNMF_K13_P05	Hnrnpf	0.21439611616462304	0.0009118754339227245	-0.5619794171986533	213	11825	True	1345.0	False	False	False	False	False	False	False
Weinreb_D2_cNMF_K13_P05	Hnrnph1	0.5277643815591979	0.0022447019239552	2.278992346181771	45	369	True	162.0	False	False	False	False	False	False	False
Weinreb_D2_cNMF_K13_P05	Hnrnph2	0.015554925210977719	6.615863398152511e-05	-2.3217347338456142	2337	16117	False		False	False	False	False	False	False	False
Weinreb_D2_cNMF_K13_P05	Hnrnph3	0.004313228558461396	1.8345141851053122e-05	-0.23022638754563893	5670	8520	False		False	False	False	False	False	False	False
Weinreb_D2_cNMF_K13_P05	Hnrnpk	0.14429589922389935	0.0006137232710737631	-0.5788788046624518	340	11927	True	1361.0	False	False	False	False	False	False	False
Weinreb_D2_cNMF_K13_P05	Hnrnpl	0.01792385957957668	7.623425052693843e-05	-0.16934691319521883	2054	7993	False		False	False	False	False	False	False	False
Weinreb_D2_cNMF_K13_P05	Hnrnpll	0.01432491650562638	6.092712726402583e-05	1.0743840529878095	2522	2308	False		False	False	False	False	False	False	False
Weinreb_D2_cNMF_K13_P05	Hnrnpm	0.09780363551884196	0.00041598110158620565	-0.3772414719755526	417	10456	True	1141.0	False	False	False	False	False	False	False
Weinreb_D2_cNMF_K13_P05	Hnrnpr	0.03212855463371818	0.0001366500486204516	-0.10524908468694853	1156	7560	True	715.0	False	False	False	False	False	False	False
Weinreb_D2_cNMF_K13_P05	Hnrnpu	0.12354353488486	0.0005254587466266243	-0.1351126620420677	366	7776	True	744.0	False	False	False	False	False	False	False
Weinreb_D2_cNMF_K13_P05	Hnrnpul1	0.05088698252792644	0.00021643390796333744	1.618253900256537	711	1063	True	225.0	False	False	False	False	False	False	False
Weinreb_D2_cNMF_K13_P05	Hnrnpul2	0.02098313863785499	8.924606001613736e-05	-1.171859348018143	1759	14895	False		False	False	False	False	False	False	False
Weinreb_D2_cNMF_K13_P05	Hoga1	7.751883392334992e-05	3.2970522780721107e-07	0.40442955173529516	12234	4940	False		False	False	False	False	False	False	False
Weinreb_D2_cNMF_K13_P05	Homer1	0.0009254754257624769	3.936257431100003e-06	-0.04016630594420052	8791	7202	False		False	False	False	False	False	False	False
Weinreb_D2_cNMF_K13_P05	Homer2	0.0007226356139857053	3.0735335875452845e-06	0.17323480202199593	9158	6053	False		False	False	False	False	False	False	False
Weinreb_D2_cNMF_K13_P05	Homer3	0.0025007785364167144	1.0636379771397697e-05	-1.1147554001811277	7031	14691	False		False	False	False	False	False	False	False
Weinreb_D2_cNMF_K13_P05	Homez	0.006568449614587881	2.7937109821069634e-05	1.1417983727456773	4547	2094	False		False	False	False	False	False	False	False
Weinreb_D2_cNMF_K13_P05	Hook1	0.0019458318656758473	8.276065390528795e-06	-0.26174311810042467	7540	8838	False		False	False	False	False	False	False	True
Weinreb_D2_cNMF_K13_P05	Hook2	0.002406845078809754	1.0236859416516649e-05	0.3088437549790043	7112	5403	False		False	False	False	False	False	False	False
Weinreb_D2_cNMF_K13_P05	Hook3	0.006410221400805243	2.7264129248086343e-05	-0.8549535051974156	4610	13531	False		False	False	False	False	False	False	False
Weinreb_D2_cNMF_K13_P05	Hopx	3.4401188877335374e-05	1.4631607883647856e-07	-0.7350530351149508	13303	12853	False		False	False	False	False	False	False	False
Weinreb_D2_cNMF_K13_P05	Hopxos	6.757351801192524e-05	2.874055377546849e-07	0.2383512474028551	12413	5742	False		False	False	False	False	False	False	False
Weinreb_D2_cNMF_K13_P05	Hormad2	0.0002881021119096059	1.2253637939499898e-06	0.3995176100203885	10397	4956	False		False	False	False	False	False	False	False
Weinreb_D2_cNMF_K13_P05	Hotairm1	0.0005259042957464594	2.236790556025746e-06	-0.048235703547467354	9596	7236	False		False	False	False	False	False	False	False
Weinreb_D2_cNMF_K13_P05	Hoxa1	5.1218077013894804e-05	2.1784212810026378e-07	0.37561377952167546	12813	5071	False		False	False	False	False	False	False	False
Weinreb_D2_cNMF_K13_P05	Hoxa10	0.0	0.0	-1.6052402387259348	15467	15809	False		False	False	False	False	False	False	False
Weinreb_D2_cNMF_K13_P05	Hoxa2	0.0	0.0	-0.8092307940837788	15468	13328	False		False	False	False	False	False	False	False
Weinreb_D2_cNMF_K13_P05	Hoxa3	0.0	0.0	-1.0871715311229495	15469	14585	False		False	False	False	False	False	False	False
Weinreb_D2_cNMF_K13_P05	Hoxa4	0.0002681148654279374	1.1403534897316182e-06	0.13574314677274973	10496	6229	False		False	False	False	False	False	False	False
Weinreb_D2_cNMF_K13_P05	Hoxa5	0.0	0.0	-0.2886751345948128	15470	9205	False		False	False	False	False	False	False	True
Weinreb_D2_cNMF_K13_P05	Hoxa7	0.0	0.0	-0.28867513459481287	15471	9295	False		False	False	False	False	False	False	True
Weinreb_D2_cNMF_K13_P05	Hoxa9	0.007333552221010664	3.119126518408691e-05	0.5547978307375082	4230	4283	False		False	False	False	False	False	False	False
Weinreb_D2_cNMF_K13_P05	Hoxaas3	0.0	0.0	-0.28867513459481287	15472	9296	False		False	False	False	False	False	False	False
Weinreb_D2_cNMF_K13_P05	Hoxb1	0.00010524790962360943	4.476432921191359e-07	2.0824391112547156	11793	507	False		False	False	False	False	False	False	False
Weinreb_D2_cNMF_K13_P05	Hoxb13	2.2148417710870222e-05	9.420225688833691e-08	-0.9142570244557253	13876	13812	False		False	False	False	False	False	False	False
Weinreb_D2_cNMF_K13_P05	Hoxb2	5.168895283501894e-05	2.1984487004070822e-07	-1.1776746204779591	12798	14928	False		False	False	False	False	False	False	False
Weinreb_D2_cNMF_K13_P05	Hoxb3	0.0019860875722578553	8.447282064431359e-06	0.2103402927249575	7513	5864	False		False	False	False	False	False	False	False
Weinreb_D2_cNMF_K13_P05	Hoxb4	0.0035384757341302238	1.5049941916893037e-05	-1.0794778137644578	6170	14556	False		False	False	False	False	False	False	False
Weinreb_D2_cNMF_K13_P05	Hoxb5	0.0	0.0	-1.146702469254693	15473	14799	False		False	False	False	False	False	False	False
Weinreb_D2_cNMF_K13_P05	Hoxb5os	0.0012336677564241867	5.247069493749554e-06	0.924779157111302	8367	2830	False		False	False	False	False	False	False	False
Weinreb_D2_cNMF_K13_P05	Hoxb8	0.00013379019620016696	5.690401272052735e-07	0.5157837056516361	11440	4449	False		False	False	False	False	False	False	False
Weinreb_D2_cNMF_K13_P05	Hoxc13	2.5883028425088227e-05	1.1008640547498902e-07	-0.6893962409863352	13668	12606	False		False	False	False	False	False	False	False
Weinreb_D2_cNMF_K13_P05	Hoxc5	0.000138259107423653	5.880474228316058e-07	1.9169004632426956	11401	692	False		False	False	False	False	False	False	False
Weinreb_D2_cNMF_K13_P05	Hoxc6	0.00024848179730163996	1.0568495865958208e-06	-0.6106446795013138	10603	12121	False		False	False	False	False	False	False	False
Weinreb_D2_cNMF_K13_P05	Hoxd1	0.0	0.0	-0.9989537919885945	15474	14196	False		False	False	False	False	False	False	False
Weinreb_D2_cNMF_K13_P05	Hoxd10	7.114241223811892e-05	3.0258485643523315e-07	-0.405593829296957	12342	10688	False		False	False	False	False	False	False	False
Weinreb_D2_cNMF_K13_P05	Hoxd12	8.196644860327381e-05	3.4862194439111854e-07	0.008931622504029126	12142	6927	False		False	False	False	False	False	False	False
Weinreb_D2_cNMF_K13_P05	Hoxd8	1.4779811341252416e-05	6.28618984392051e-08	0.04819166117400756	14289	6698	False		False	False	False	False	False	False	False
Weinreb_D2_cNMF_K13_P05	Hoxd9	0.00012000220278543399	5.103966559386148e-07	1.4579415671390865	11587	1352	False		False	False	False	False	False	False	False
Weinreb_D2_cNMF_K13_P05	Hp	0.007243286600536904	3.080734497456869e-05	0.9173928592688351	4256	2852	False		False	False	False	False	False	False	False
Weinreb_D2_cNMF_K13_P05	Hp1bp3	0.017070284182722512	7.260380026824765e-05	0.3607688806315706	2143	5154	False		False	False	False	False	False	False	False
Weinreb_D2_cNMF_K13_P05	Hpca	1.947513663314209e-05	8.283218458311392e-08	0.6911905032285373	14005	3674	False		False	False	False	False	False	False	False
Weinreb_D2_cNMF_K13_P05	Hpcal1	0.008860947687786981	3.768762542117631e-05	-0.45864750609099725	3701	11134	False		False	False	False	False	False	False	False
Weinreb_D2_cNMF_K13_P05	Hpcal4	1.3869182886286534e-05	5.8988788550979366e-08	-0.08190022480534588	14349	7409	False		False	False	False	False	False	False	False
Weinreb_D2_cNMF_K13_P05	Hpd	0.00012817339681641621	5.451506022132171e-07	1.2571873021487014	11499	1780	False		False	False	False	False	False	False	False
Weinreb_D2_cNMF_K13_P05	Hpdl	0.00010425971674412098	4.4344028309591756e-07	-0.8691663392653316	11808	13601	False		False	False	False	False	False	False	False
Weinreb_D2_cNMF_K13_P05	Hpgd	2.7271054702516656e-05	1.1598999685839974e-07	0.6743415488002228	13605	3771	False		False	False	False	False	False	False	False
Weinreb_D2_cNMF_K13_P05	Hpgds	0.04146383415009826	0.00017635511516770488	0.3254446889939469	881	5330	True	558.0	False	False	False	False	False	False	False
Weinreb_D2_cNMF_K13_P05	Hpn	0.0	0.0	-1.1933188164724677	15475	14974	False		False	False	False	False	False	False	False
Weinreb_D2_cNMF_K13_P05	Hprt	0.03065828421333691	0.0001303966541954357	-0.3116981444653074	1211	9859	True	1022.0	False	False	False	False	False	False	False
Weinreb_D2_cNMF_K13_P05	Hps1	0.0	0.0	-0.2886751345948128	15476	9206	False		False	False	False	False	False	False	True
Weinreb_D2_cNMF_K13_P05	Hps3	0.0037172950576751756	1.581050116194072e-05	-0.19039129140610422	6050	8149	False		False	False	False	False	False	False	False
Weinreb_D2_cNMF_K13_P05	Hps4	0.0008553913497234707	3.638173919176351e-06	-1.3320913855964602	8903	15341	False		False	False	False	False	False	False	False
Weinreb_D2_cNMF_K13_P05	Hps5	0.002926136358691753	1.2445523312326626e-05	-0.783122802246887	6691	13189	False		False	False	False	False	False	False	False
Weinreb_D2_cNMF_K13_P05	Hps6	0.0003781004927479427	1.6081473725307043e-06	1.118978089839664	10064	2175	False		False	False	False	False	False	False	False
Weinreb_D2_cNMF_K13_P05	Hpse	0.00845179122822514	3.59473899599203e-05	-0.9277125015878164	3822	13876	False		False	False	False	False	False	False	False
Weinreb_D2_cNMF_K13_P05	Hr	3.381307601091758e-05	1.4381470108368158e-07	-0.6007053786966535	13327	12056	False		False	False	False	False	False	False	False
Weinreb_D2_cNMF_K13_P05	Hras	0.21744474835753702	0.0009248419598725212	3.461083911719033	194	52	True	52.0	False	False	False	False	False	False	False
Weinreb_D2_cNMF_K13_P05	Hrasls	3.042987025048568e-05	1.294251576720143e-07	0.6206918446983546	13479	4003	False		False	False	False	False	False	False	False
Weinreb_D2_cNMF_K13_P05	Hrc	7.92392085841393e-05	3.3702237243828456e-07	0.4665240791298888	12197	4676	False		False	False	False	False	False	False	False
Weinreb_D2_cNMF_K13_P05	Hrg	5.873519647641412e-05	2.498141465041346e-07	-0.2529099604803796	12630	8729	False		False	False	False	False	False	False	False
Weinreb_D2_cNMF_K13_P05	Hrh2	0.000836145547335173	3.55631714528524e-06	-0.9211498137460488	8937	13839	False		False	False	False	False	False	False	False
Weinreb_D2_cNMF_K13_P05	Hrh3	2.290584514235668e-05	9.742376798707973e-08	0.4761406589930755	13838	4623	False		False	False	False	False	False	False	False
Weinreb_D2_cNMF_K13_P05	Hs1bp3	0.002654858152641823	1.1291715415612608e-05	-0.5644835238850706	6901	11841	False		False	False	False	False	False	False	True
Weinreb_D2_cNMF_K13_P05	Hs2st1	0.005195709069408288	2.2098532132760234e-05	-0.32861022973184584	5213	10025	False		False	False	False	False	False	False	False
Weinreb_D2_cNMF_K13_P05	Hs3st1	9.839574350267514e-05	4.1849947148182636e-07	-0.9279842431571567	11888	13877	False		False	False	False	False	False	False	False
Weinreb_D2_cNMF_K13_P05	Hs3st3b1	0.0007737849473235715	3.291083333159665e-06	-0.03029637466498844	9059	7150	False		False	False	False	False	False	False	False
Weinreb_D2_cNMF_K13_P05	Hs3st5	0.00011035991588633294	4.6938581718175116e-07	1.8750602228837587	11722	740	False		False	False	False	False	False	False	False
Weinreb_D2_cNMF_K13_P05	Hs3st6	2.314010192759546e-05	9.842011536272403e-08	-0.3425103671013017	13828	10171	False		False	False	False	False	False	False	False
Weinreb_D2_cNMF_K13_P05	Hs6st1	0.0016014137182441181	6.811176691710135e-06	-0.09204478700958867	7904	7486	False		False	False	False	False	False	False	False
Weinreb_D2_cNMF_K13_P05	Hs6st2	0.000940981837196174	4.002209724955128e-06	1.039546542003989	8769	2423	False		False	False	False	False	False	False	False
Weinreb_D2_cNMF_K13_P05	Hsbp1	0.03771592087080119	0.00016041438774688004	-0.17323018372716503	979	8018	True	780.0	False	False	False	False	False	False	False
Weinreb_D2_cNMF_K13_P05	Hscb	0.012545590334308687	5.335924845359751e-05	0.28688061323779546	2836	5501	False		False	False	False	False	False	False	True
Weinreb_D2_cNMF_K13_P05	Hsd11b1	0.0007425243934257198	3.1581250890449242e-06	0.3341344063967027	9121	5295	False		False	False	False	False	False	False	False
Weinreb_D2_cNMF_K13_P05	Hsd17b1	0.0020357075762096263	8.65832722441003e-06	-0.0940669184803163	7462	7502	False		False	False	False	False	False	False	False
Weinreb_D2_cNMF_K13_P05	Hsd17b10	0.031663264031568654	0.000134671061886338	-0.3606222881782906	1170	10336	True	1113.0	False	False	False	False	False	False	False
Weinreb_D2_cNMF_K13_P05	Hsd17b11	0.007995268395357732	3.400569454228059e-05	2.1883236940958843	3987	420	False		False	False	False	False	False	False	False
Weinreb_D2_cNMF_K13_P05	Hsd17b12	0.025548245448821838	0.00010866249735009348	0.3904648262936049	1455	4999	True	535.0	False	False	False	False	False	False	False
Weinreb_D2_cNMF_K13_P05	Hsd17b13	0.00011506262891941408	4.893875250688575e-07	-0.16752274072370607	11650	7984	False		False	False	False	False	False	False	False
Weinreb_D2_cNMF_K13_P05	Hsd17b4	0.0013652740768057279	5.8068211005032095e-06	-0.8278249171874824	8190	13413	False		False	False	False	False	False	False	False
Weinreb_D2_cNMF_K13_P05	Hsd17b7	0.0	0.0	-0.28867513459481287	15477	9297	False		False	False	False	False	False	False	True
Weinreb_D2_cNMF_K13_P05	Hsd3b2	0.0017320179112635553	7.366666022917423e-06	0.3809513698949829	7751	5041	False		False	False	False	False	False	False	False
Weinreb_D2_cNMF_K13_P05	Hsd3b7	0.00016027683666427394	6.81693831938513e-07	0.3556954716127694	11200	5188	False		False	False	False	False	False	False	False
Weinreb_D2_cNMF_K13_P05	Hsdl1	0.002035406451108219	8.657046470880426e-06	1.0437609293943282	7463	2408	False		False	False	False	False	False	False	False
Weinreb_D2_cNMF_K13_P05	Hsdl2	0.013134350007631902	5.586337722324168e-05	1.6333419761007264	2732	1042	False		False	False	False	False	False	False	False
Weinreb_D2_cNMF_K13_P05	Hsf1	0.005981758365034024	2.5441778528058714e-05	0.14107624425452464	4814	6200	False		False	False	False	False	False	False	False
Weinreb_D2_cNMF_K13_P05	Hsf2	0.0	0.0	-0.28867513459481287	15478	9298	False		False	False	False	False	False	False	True
Weinreb_D2_cNMF_K13_P05	Hsf2bp	0.000193231412311175	8.218571357582662e-07	-0.3790485741278379	10939	10469	False		False	False	False	False	False	False	False
Weinreb_D2_cNMF_K13_P05	Hsf4	1.1601546479245512e-05	4.93440152703769e-08	-0.814812229185033	14450	13355	False		False	False	False	False	False	False	False
Weinreb_D2_cNMF_K13_P05	Hsfy2	2.4572922882520717e-05	1.0451422869546189e-07	0.643288407062179	13735	3915	False		False	False	False	False	False	False	False
Weinreb_D2_cNMF_K13_P05	Hsh2d	0.00011915098786766333	5.067762453342193e-07	-0.67568135537508	11601	12518	False		False	False	False	False	False	False	False
Weinreb_D2_cNMF_K13_P05	Hsp90aa1	0.1538636582699778	0.0006544171259247144	-0.26746020295204825	323	8895	True	937.0	False	False	False	False	False	False	False
Weinreb_D2_cNMF_K13_P05	Hsp90ab1	0.28654376773900586	0.001218735801838063	-0.8862756451289212	104	13686	True	1524.0	False	False	False	False	False	False	False
Weinreb_D2_cNMF_K13_P05	Hsp90b1	0.11775073249877036	0.0005008206408440173	-0.5061782787101007	380	11468	True	1294.0	False	False	False	False	False	False	False
Weinreb_D2_cNMF_K13_P05	Hspa12b	0.007039400852138045	2.9940172524723045e-05	-1.0240158299853597	4337	14297	False		False	False	False	False	False	False	False
Weinreb_D2_cNMF_K13_P05	Hspa13	0.011875436808923731	5.050893312285698e-05	0.8948783288802086	2965	2936	False		False	False	False	False	False	False	False
Weinreb_D2_cNMF_K13_P05	Hspa14	0.009252471353967966	3.935286460263454e-05	0.29569322576390417	3579	5458	False		False	False	False	False	False	False	False
Weinreb_D2_cNMF_K13_P05	Hspa1a	0.00021216204465805797	9.023734197962225e-07	-0.6369909319896812	10810	12317	False		False	False	False	False	False	False	False
Weinreb_D2_cNMF_K13_P05	Hspa1b	0.0017046755258673912	7.250372640398941e-06	-0.5831710652269945	7788	11950	False		False	False	False	False	False	False	True
Weinreb_D2_cNMF_K13_P05	Hspa1l	5.2547029960229864e-05	2.234944671737555e-07	0.8944398339368744	12765	2939	False		False	False	False	False	False	False	False
Weinreb_D2_cNMF_K13_P05	Hspa2	0.0006949213728905109	2.9556586181819663e-06	0.5732070553581154	9214	4198	False		False	False	False	False	False	False	False
Weinreb_D2_cNMF_K13_P05	Hspa4	0.029038195866854632	0.0001235060500633752	-0.27277342904070423	1281	8954	True	948.0	False	False	False	False	False	False	False
Weinreb_D2_cNMF_K13_P05	Hspa4l	0.011852230700073539	5.0410232265043035e-05	0.5176826696789761	2970	4444	False		False	False	False	False	False	False	False
Weinreb_D2_cNMF_K13_P05	Hspa5	0.13314717045900523	0.0005663051925094646	-0.2144538789029231	351	8370	True	847.0	False	False	False	False	False	False	False
Weinreb_D2_cNMF_K13_P05	Hspa8	0.16979996380085144	0.0007221978571294356	-0.5204537567454626	308	11571	True	1304.0	False	False	False	False	False	False	True
Weinreb_D2_cNMF_K13_P05	Hspa9	0.09176580409236719	0.0003903008315772966	-0.3881806149590308	434	10545	True	1155.0	False	False	False	False	False	False	False
Weinreb_D2_cNMF_K13_P05	Hspb11	0.008715383149678796	3.706850634044986e-05	0.8013214452065951	3745	3261	False		False	False	False	False	False	False	False
Weinreb_D2_cNMF_K13_P05	Hspb6	0.0035237476183955217	1.4987299891623637e-05	2.0394391376004513	6180	570	False		False	False	False	False	False	False	False
Weinreb_D2_cNMF_K13_P05	Hspb8	0.00041255235820089706	1.7546789903667178e-06	1.9813841437441329	9954	632	False		False	False	False	False	False	False	False
Weinreb_D2_cNMF_K13_P05	Hspbap1	0.0015472238027662215	6.580694658851386e-06	0.26802540247515516	7966	5593	False		False	False	False	False	False	False	False
Weinreb_D2_cNMF_K13_P05	Hspbp1	0.025733991824633925	0.00010945251892358674	-0.09080178920429466	1442	7476	True	705.0	False	False	False	False	False	False	False
Weinreb_D2_cNMF_K13_P05	Hspd1	0.1520013306248156	0.000646496222972188	-0.5100964171349626	329	11494	True	1298.0	False	False	False	False	False	False	False
Weinreb_D2_cNMF_K13_P05	Hspe1	0.41589802844819795	0.0017689088867057787	0.09753046344912834	62	6421	True	615.0	False	False	False	False	False	False	True
Weinreb_D2_cNMF_K13_P05	Hsph1	0.0387299425380059	0.00016472725247750484	-0.12843652349938778	952	7710	True	736.0	False	False	False	False	False	False	False
Weinreb_D2_cNMF_K13_P05	Htatip2	0.0033434989893504487	1.4220661485271881e-05	-0.555515191333005	6323	11781	False		False	False	False	False	False	False	False
Weinreb_D2_cNMF_K13_P05	Htatsf1	0.011922934454952155	5.071095141198131e-05	1.6505111456506807	2949	1013	False		False	False	False	False	False	False	False
Weinreb_D2_cNMF_K13_P05	Htr1a	7.86354538911817e-05	3.344544664403939e-07	-0.14087573767635397	12205	7813	False		False	False	False	False	False	False	False
Weinreb_D2_cNMF_K13_P05	Htr2a	3.871052357057503e-06	1.646446591933114e-08	-1.1134748028959351	14792	14687	False		False	False	False	False	False	False	False
Weinreb_D2_cNMF_K13_P05	Htr2b	5.015633444111809e-06	2.1332629550690848e-08	-1.0742136215542317	14768	14536	False		False	False	False	False	False	False	False
Weinreb_D2_cNMF_K13_P05	Htr2c	3.2915088473343745e-06	1.3999535589156258e-08	-1.6128477499358487	14808	15817	False		False	False	False	False	False	False	False
Weinreb_D2_cNMF_K13_P05	Htr3b	4.1359467129286724e-05	1.7591121849601023e-07	-0.20697010239472247	13134	8296	False		False	False	False	False	False	False	False
Weinreb_D2_cNMF_K13_P05	Htr4	0.00032253670933317835	1.3718219669304373e-06	1.342142630462984	10249	1585	False		False	False	False	False	False	False	False
Weinreb_D2_cNMF_K13_P05	Htr5b	4.1989294389739956e-05	1.7859001705214247e-07	-0.01466329901346914	13111	7056	False		False	False	False	False	False	False	False
Weinreb_D2_cNMF_K13_P05	Htr7	9.29744467911162e-05	3.954414638102659e-07	0.29232861470408517	11976	5475	False		False	False	False	False	False	False	False
Weinreb_D2_cNMF_K13_P05	Htra1	1.6507834651031988e-05	7.021157451367234e-08	0.9155165051363425	14159	2862	False		False	False	False	False	False	False	False
Weinreb_D2_cNMF_K13_P05	Htra2	0.008110981396620707	3.449784824881582e-05	0.20320269731119914	3946	5899	False		False	False	False	False	False	False	False
Weinreb_D2_cNMF_K13_P05	Htra3	0.0	0.0	-0.8362543211554864	15479	13449	False		False	False	False	False	False	False	False
Weinreb_D2_cNMF_K13_P05	Htt	0.0044636433119298715	1.8984890000605088e-05	-1.9718437916130236	5597	16046	False		False	False	False	False	False	False	False
Weinreb_D2_cNMF_K13_P05	Hus1	0.0035461128086962525	1.5082424131628915e-05	-0.091957491686337	6163	7484	False		False	False	False	False	False	False	True
Weinreb_D2_cNMF_K13_P05	Huwe1	0.02270307202487239	9.656132780951666e-05	0.15377028309144125	1630	6143	False		False	False	False	False	False	False	False
Weinreb_D2_cNMF_K13_P05	Hvcn1	0.0033210772883767925	1.4125296892524599e-05	-1.6917874276442646	6337	15901	False		False	False	False	False	False	False	False
Weinreb_D2_cNMF_K13_P05	Hyal1	0.0027851604436588146	1.1845920688953517e-05	1.0283157000685033	6804	2464	False		False	False	False	False	False	False	False
Weinreb_D2_cNMF_K13_P05	Hyal2	0.004196237377830186	1.7847551757017547e-05	0.7478053635512483	5738	3477	False		False	False	False	False	False	False	False
Weinreb_D2_cNMF_K13_P05	Hyal3	0.0018379645058381943	7.817280981008373e-06	-0.19600938599052564	7635	8198	False		False	False	False	False	False	False	False
Weinreb_D2_cNMF_K13_P05	Hyal4	2.267583476623233e-05	9.644548155499683e-08	0.6635731107898433	13849	3825	False		False	False	False	False	False	False	False
Weinreb_D2_cNMF_K13_P05	Hyi	0.00021808305261471336	9.275568130233146e-07	-1.67891763753525	10778	15886	False		False	False	False	False	False	False	False
Weinreb_D2_cNMF_K13_P05	Hykk	8.986959335769221e-05	3.822358161403426e-07	-0.9930921721728955	12032	14164	False		False	False	False	False	False	False	False
Weinreb_D2_cNMF_K13_P05	Hyls1	0.0001950761156824899	8.297030786665083e-07	0.9342320091527957	10926	2793	False		False	False	False	False	False	False	False
Weinreb_D2_cNMF_K13_P05	Hyou1	0.014086499159029335	5.9913084074848145e-05	-0.21895156341189984	2578	8407	False		False	False	False	False	False	False	False
Weinreb_D2_cNMF_K13_P05	Hypk	0.04524273641684613	0.00019242764579879327	-0.05604724266294318	806	7268	True	688.0	False	False	False	False	False	False	False
Weinreb_D2_cNMF_K13_P05	I0C0044D17Rik	7.91798223289389e-05	3.3676978919098205e-07	-0.2904553785990073	12199	9606	False		False	False	False	False	False	False	False
Weinreb_D2_cNMF_K13_P05	I830077J02Rik	0.00122201912749017	5.197525226092882e-06	-0.49353942019061325	8377	11382	False		False	False	False	False	False	False	False
Weinreb_D2_cNMF_K13_P05	Iah1	0.0013087052163338454	5.5662208736329445e-06	0.02507590839203008	8276	6832	False		False	False	False	False	False	False	False
Weinreb_D2_cNMF_K13_P05	Iars	0.013546896722804062	5.7618032212524006e-05	-0.2742169445218574	2651	8984	False		False	False	False	False	False	False	False
Weinreb_D2_cNMF_K13_P05	Iars2	0.022630064757712006	9.62508113010447e-05	0.5159064298072573	1640	4448	False		False	False	False	False	False	False	False
Weinreb_D2_cNMF_K13_P05	Iba57	0.0031652725071994944	1.346262372948002e-05	0.8748284733817139	6468	3014	False		False	False	False	False	False	False	False
Weinreb_D2_cNMF_K13_P05	Ibtk	0.0	0.0	-0.41905702456016225	15480	10807	False		False	False	False	False	False	False	True
Weinreb_D2_cNMF_K13_P05	Ica1	0.007306437362798381	3.107593952641924e-05	0.5445394900100173	4236	4329	False		False	False	False	False	False	False	False
Weinreb_D2_cNMF_K13_P05	Ica1l	4.8378612470669006e-05	2.0576523972755613e-07	-0.09167276822980082	12885	7483	False		False	False	False	False	False	False	False
Weinreb_D2_cNMF_K13_P05	Icam1	0.0018155821896755334	7.722083900818029e-06	-0.8426970171426619	7657	13487	False		False	False	False	False	False	False	False
Weinreb_D2_cNMF_K13_P05	Icam2	0.007258709621206209	3.08729425885405e-05	-0.46797985943892917	4249	11201	False		False	False	False	False	False	False	False
Weinreb_D2_cNMF_K13_P05	Icam4	2.4266129775351782e-05	1.0320936784849877e-07	-0.7595752927172675	13742	13025	False		False	False	False	False	False	False	False
Weinreb_D2_cNMF_K13_P05	Icam5	0.0	0.0	-0.7009995406602711	15481	12662	False		False	False	False	False	False	False	False
Weinreb_D2_cNMF_K13_P05	Ice2	0.0033551516233010477	1.4270222787174787e-05	-1.2530305525302876	6315	15146	False		False	False	False	False	False	False	False
Weinreb_D2_cNMF_K13_P05	Ick	0.006999896863989615	2.977215308025294e-05	-0.531790995096724	4359	11633	False		False	False	False	False	False	False	False
Weinreb_D2_cNMF_K13_P05	Icmt	0.004708748563407601	2.0027378370013682e-05	-1.2001675280125654	5456	14992	False		False	False	False	False	False	False	False
Weinreb_D2_cNMF_K13_P05	Icos	0.0	0.0	-1.523349727855627	15482	15713	False		False	False	False	False	False	False	False
Weinreb_D2_cNMF_K13_P05	Icosl	0.0	0.0	-0.7296295010643358	15483	12824	False		False	False	False	False	False	False	False
Weinreb_D2_cNMF_K13_P05	Ict1	0.0018444197311844363	7.84473652226992e-06	-0.7007262256748845	7633	12659	False		False	False	False	False	False	False	False
Weinreb_D2_cNMF_K13_P05	Ict1os	0.0006144687144109429	2.613475167410118e-06	0.2136519939668119	9400	5850	False		False	False	False	False	False	False	False
Weinreb_D2_cNMF_K13_P05	Id1	0.026444041969399493	0.00011247252364870888	-0.16640192138513327	1402	7979	True	772.0	False	False	False	False	False	False	False
Weinreb_D2_cNMF_K13_P05	Id2	0.013781723671812374	5.8616804624330586e-05	-1.4902792852288185	2622	15668	False		False	False	False	False	False	False	True
Weinreb_D2_cNMF_K13_P05	Id3	9.372444371176975e-05	3.9863137125680066e-07	-0.1868873763510038	11962	8119	False		False	False	False	False	False	False	False
Weinreb_D2_cNMF_K13_P05	Id4	0.000135510569928956	5.763572678723376e-07	0.9609749693305994	11427	2704	False		False	False	False	False	False	False	False
Weinreb_D2_cNMF_K13_P05	Ide	0.042025105576338345	0.00017874233017190822	0.4007375814357542	872	4948	True	533.0	False	False	False	False	False	False	False
Weinreb_D2_cNMF_K13_P05	Idh1	0.04695959613334643	0.0001997298405725365	1.0544024783512411	777	2373	True	340.0	False	False	False	False	False	False	False
Weinreb_D2_cNMF_K13_P05	Idh2	0.06894416230799477	0.0002932351996188598	-0.47500566079871687	550	11260	True	1257.0	False	False	False	False	False	False	False
Weinreb_D2_cNMF_K13_P05	Idh3a	0.04723064429523738	0.00020088267003913224	0.3391513954212755	773	5268	True	550.0	False	False	False	False	False	False	False
Weinreb_D2_cNMF_K13_P05	Idh3b	0.0348226429233766	0.00014810861872939916	-0.63393840204749	1046	12294	True	1408.0	False	False	False	False	False	False	False
Weinreb_D2_cNMF_K13_P05	Idh3g	0.012837726892921786	5.4601771666776716e-05	1.9319627586540273	2782	675	False		False	False	False	False	False	False	False
Weinreb_D2_cNMF_K13_P05	Idi1	0.11385457950894977	0.0004842494162258718	-0.46321607821586136	388	11160	True	1244.0	False	False	False	False	False	False	True
Weinreb_D2_cNMF_K13_P05	Idi2	0.0004175950578566862	1.7761267386703013e-06	0.3336889646942296	9928	5303	False		False	False	False	False	False	False	False
Weinreb_D2_cNMF_K13_P05	Idnk	0.005700873874042706	2.4247112917100526e-05	-0.8210694998497877	4967	13383	False		False	False	False	False	False	False	False
Weinreb_D2_cNMF_K13_P05	Ido2	6.260000643221032e-05	2.662520620714319e-07	-0.41124425710017015	12537	10748	False		False	False	False	False	False	False	False
Weinreb_D2_cNMF_K13_P05	Ids	0.003043654505559047	1.2945354713591957e-05	-1.4823536586348909	6584	15655	False		False	False	False	False	False	False	False
Weinreb_D2_cNMF_K13_P05	Idua	0.002995338441171533	1.2739855505084967e-05	-0.4174613520272781	6624	10798	False		False	False	False	False	False	False	False
Weinreb_D2_cNMF_K13_P05	Ier2	0.01336267636017426	5.683450112009757e-05	0.1423081111047111	2680	6195	False		False	False	False	False	False	False	False
Weinreb_D2_cNMF_K13_P05	Ier3	0.004229613534809326	1.7989508142107368e-05	-1.8426032561780148	5717	16000	False		False	False	False	False	False	False	True
Weinreb_D2_cNMF_K13_P05	Ier3ip1	0.05459572708630402	0.00023220804190745382	-1.0265688059725941	664	14306	True	1552.0	False	False	False	False	False	False	False
Weinreb_D2_cNMF_K13_P05	Ier5	0.0019302200480615854	8.209664780219248e-06	-0.3904782148664925	7550	10561	False		False	False	False	False	False	False	True
Weinreb_D2_cNMF_K13_P05	Ier5l	0.00011616890332238716	4.940927616622018e-07	-0.0887896225195592	11634	7453	False		False	False	False	False	False	False	False
Weinreb_D2_cNMF_K13_P05	Iffo1	0.004711740689283294	2.0040104561747276e-05	0.9678775776064135	5455	2689	False		False	False	False	False	False	False	False
Weinreb_D2_cNMF_K13_P05	Iffo2	0.0004876812935672341	2.074219436168111e-06	-0.3184617935884097	9697	9927	False		False	False	False	False	False	False	False
Weinreb_D2_cNMF_K13_P05	Ifi202b	4.246243115398102e-05	1.8060237529778267e-07	-0.6987806213033084	13095	12650	False		False	False	False	False	False	False	False
Weinreb_D2_cNMF_K13_P05	Ifi203	0.007524483994315966	3.2003341432234616e-05	-0.5351261375286124	4150	11653	False		False	False	False	False	False	False	True
Weinreb_D2_cNMF_K13_P05	Ifi204	0.0	0.0	-0.7686821876261873	15484	13080	False		False	False	False	False	False	False	False
Weinreb_D2_cNMF_K13_P05	Ifi205	4.836353558171671e-05	2.057011142904842e-07	0.8377684103684252	12888	3142	False		False	False	False	False	False	False	False
Weinreb_D2_cNMF_K13_P05	Ifi27	0.0	0.0	-0.2900273853090153	15485	9600	False		False	False	False	False	False	False	True
Weinreb_D2_cNMF_K13_P05	Ifi27l2a	0.0015568510844482014	6.621641677007774e-06	0.9646495536341639	7954	2699	False		False	False	False	False	False	False	False
Weinreb_D2_cNMF_K13_P05	Ifi35	0.007780655090722013	3.309289535640346e-05	-0.22071608818963953	4055	8425	False		False	False	False	False	False	False	False
Weinreb_D2_cNMF_K13_P05	Ifi44	0.0	0.0	-0.32393722929682134	15486	9977	False		False	False	False	False	False	False	True
Weinreb_D2_cNMF_K13_P05	Ifi47	0.007563889596552975	3.2170942419051325e-05	-0.47421372980631304	4128	11257	False		False	False	False	False	False	False	True
Weinreb_D2_cNMF_K13_P05	Ifih1	0.1901333015035453	0.0008086801660090624	3.4641016151377553	275	5	True	5.0	False	False	False	False	False	False	True
Weinreb_D2_cNMF_K13_P05	Ifit1	0.0035860585626494505	1.5252322506520527e-05	-0.5366032956633131	6134	11660	False		False	False	False	False	False	False	True
Weinreb_D2_cNMF_K13_P05	Ifit1bl1	0.004235600196888131	1.8014970777245155e-05	2.003900982957949	5715	602	False		False	False	False	False	False	False	False
Weinreb_D2_cNMF_K13_P05	Ifit1bl2	0.0003054907326542709	1.2993215520032372e-06	-0.32965358899936	10325	10041	False		False	False	False	False	False	False	False
Weinreb_D2_cNMF_K13_P05	Ifit2	0.010638183229292018	4.524661230761977e-05	-0.19970267924518137	3239	8226	False		False	False	False	False	False	False	True
Weinreb_D2_cNMF_K13_P05	Ifit3	0.0011532482597249977	4.905027087570368e-06	-0.9442183774927223	8475	13948	False		False	False	False	False	False	False	False
Weinreb_D2_cNMF_K13_P05	Ifit3b	0.00013063408488452584	5.556164681066692e-07	-0.8724815161540647	11472	13619	False		False	False	False	False	False	False	False
Weinreb_D2_cNMF_K13_P05	Ifitm1	0.9041204005066457	0.0038454296527337217	0.29046139469963184	22	5480	True	571.0	False	False	False	False	False	False	True
Weinreb_D2_cNMF_K13_P05	Ifitm10	0.0	0.0	-1.0379597060992645	15487	14359	False		False	False	False	False	False	False	False
Weinreb_D2_cNMF_K13_P05	Ifitm2	0.020764070008983147	8.831431132318072e-05	-0.4620204118268936	1784	11153	False		False	False	False	False	False	False	False
Weinreb_D2_cNMF_K13_P05	Ifitm3	0.371981975575678	0.0015821239276976905	0.4565901741248689	74	4724	True	514.0	False	False	False	False	False	False	True
Weinreb_D2_cNMF_K13_P05	Ifitm5	0.00070915125099969	3.0161815255349693e-06	0.3825301085589277	9187	5037	False		False	False	False	False	False	False	False
Weinreb_D2_cNMF_K13_P05	Ifitm6	0.0011712440397096966	4.981567231934387e-06	0.6805924909710153	8445	3731	False		False	False	False	False	False	False	False
Weinreb_D2_cNMF_K13_P05	Ifitm7	0.0019896120303744195	8.462272386233255e-06	0.798345181487612	7510	3270	False		False	False	False	False	False	False	False
Weinreb_D2_cNMF_K13_P05	Ifnar1	0.009747368288519572	4.145777380068529e-05	-0.3343795466932549	3452	10084	False		False	False	False	False	False	False	False
Weinreb_D2_cNMF_K13_P05	Ifnar2	0.008943754253802672	3.803982057595807e-05	-0.5119626536420798	3675	11514	False		False	False	False	False	False	False	True
Weinreb_D2_cNMF_K13_P05	Ifngr1	0.02721165377226147	0.00011573735119475223	0.6698183793101186	1362	3798	True	447.0	False	False	False	False	False	False	False
Weinreb_D2_cNMF_K13_P05	Ifngr2	0.01008557333863906	4.289623678382889e-05	1.0349080408635163	3376	2438	False		False	False	False	False	False	False	False
Weinreb_D2_cNMF_K13_P05	Ifnlr1	3.307683444046509e-06	1.4068329826940293e-08	-0.9625786494150923	14807	14036	False		False	False	False	False	False	False	False
Weinreb_D2_cNMF_K13_P05	Ifrd1	0.029513532321575	0.00012552776409281499	-0.290750233207213	1260	9610	True	985.0	False	False	False	False	False	False	False
Weinreb_D2_cNMF_K13_P05	Ifrd2	0.006622462005108606	2.8166836799917852e-05	0.21899535446410973	4524	5834	False		False	False	False	False	False	False	False
Weinreb_D2_cNMF_K13_P05	Ift122	0.0005340431438727612	2.2714069278125555e-06	1.6494596864129036	9574	1015	False		False	False	False	False	False	False	False
Weinreb_D2_cNMF_K13_P05	Ift140	0.0023681996752684072	1.0072491727615392e-05	-1.3107093057529469	7138	15288	False		False	False	False	False	False	False	False
Weinreb_D2_cNMF_K13_P05	Ift172	0.0012102854496839858	5.147619226243481e-06	1.9657615714919092	8396	644	False		False	False	False	False	False	False	False
Weinreb_D2_cNMF_K13_P05	Ift20	0.03922978004249056	0.00016685317504292493	-0.8559769564066005	941	13536	True	1510.0	False	False	False	False	False	False	False
Weinreb_D2_cNMF_K13_P05	Ift22	0.0009883031486235647	4.2034780229242525e-06	-1.6456948199419683	8705	15851	False		False	False	False	False	False	False	False
Weinreb_D2_cNMF_K13_P05	Ift27	0.00593835337637512	2.5257167241362837e-05	-0.8656710862124207	4840	13583	False		False	False	False	False	False	False	False
Weinreb_D2_cNMF_K13_P05	Ift43	0.00011122587148588384	4.7306892325766514e-07	0.5082132340260362	11713	4487	False		False	False	False	False	False	False	False
Weinreb_D2_cNMF_K13_P05	Ift46	0.001723728655440045	7.33140993299294e-06	-0.7660208198786657	7762	13069	False		False	False	False	False	False	False	True
Weinreb_D2_cNMF_K13_P05	Ift52	0.0060465861976040074	2.571750604128303e-05	0.5358887878381398	4774	4366	False		False	False	False	False	False	False	False
Weinreb_D2_cNMF_K13_P05	Ift57	0.0117943372838217	5.016399840124777e-05	-0.8562441625860846	2981	13537	False		False	False	False	False	False	False	False
Weinreb_D2_cNMF_K13_P05	Ift74	0.00039653438445822115	1.6865509056865365e-06	-1.0633828775889218	10002	14479	False		False	False	False	False	False	False	False
Weinreb_D2_cNMF_K13_P05	Ift80	0.00480660115491057	2.044356769253256e-05	-0.191684290795886	5412	8159	False		False	False	False	False	False	False	False
Weinreb_D2_cNMF_K13_P05	Ift81	0.0005664563188624045	2.409267531527033e-06	-0.11863655922339116	9499	7656	False		False	False	False	False	False	False	False
Weinreb_D2_cNMF_K13_P05	Ift88	0.0003624999628279231	1.5417947713514966e-06	-1.2474665475100366	10107	15128	False		False	False	False	False	False	False	False
Weinreb_D2_cNMF_K13_P05	Igbp1	0.007545921071850533	3.2094518197600364e-05	-1.2857192958511336	4137	15222	False		False	False	False	False	False	False	False
Weinreb_D2_cNMF_K13_P05	Igdcc3	1.4540359758566133e-05	6.184345640876328e-08	-0.47152425523657804	14309	11236	False		False	False	False	False	False	False	False
Weinreb_D2_cNMF_K13_P05	Igdcc4	2.6769521768779262e-05	1.138568632468414e-07	0.8766286405852703	13638	3005	False		False	False	False	False	False	False	False
Weinreb_D2_cNMF_K13_P05	Igf1	1.2613516523255744e-05	5.364815398103371e-08	-0.7489803016580361	14389	12935	False		False	False	False	False	False	False	False
Weinreb_D2_cNMF_K13_P05	Igf1r	0.03250341956798391	0.00013824443442701865	-0.21023751110439823	1143	8335	True	840.0	False	False	False	False	False	False	False
Weinreb_D2_cNMF_K13_P05	Igf2	0.00017406197954457586	7.403251792340489e-07	0.7652404883280531	11070	3401	False		False	False	False	False	False	False	False
Weinreb_D2_cNMF_K13_P05	Igf2bp2	0.00027143090854508207	1.1544573751491644e-06	0.7861546471444173	10476	3307	False		False	False	False	False	False	False	False
Weinreb_D2_cNMF_K13_P05	Igf2bp3	0.00029964600714039676	1.2744626053512798e-06	-0.726451558919251	10347	12806	False		False	False	False	False	False	False	True
Weinreb_D2_cNMF_K13_P05	Igf2os	5.2547029960229864e-05	2.234944671737555e-07	0.8944398339368744	12766	2940	False		False	False	False	False	False	False	False
Weinreb_D2_cNMF_K13_P05	Igf2r	9.521871201639752e-05	4.049868341404341e-07	0.7896605663340223	11938	3296	False		False	False	False	False	False	False	False
Weinreb_D2_cNMF_K13_P05	Igfals	0.00015881646410550386	6.7548253536962e-07	-0.3088018810924881	11215	9825	False		False	False	False	False	False	False	False
Weinreb_D2_cNMF_K13_P05	Igfbp3	2.314010192759546e-05	9.842011536272403e-08	-0.3425103671013017	13829	10172	False		False	False	False	False	False	False	False
Weinreb_D2_cNMF_K13_P05	Igfbp4	0.1976998103806667	0.0008408622488239735	-0.7223658730142829	260	12782	True	1455.0	False	False	False	False	False	False	True
Weinreb_D2_cNMF_K13_P05	Igfbp5	0.0	0.0	-0.28867513459481287	15488	9299	False		False	False	False	False	False	False	False
Weinreb_D2_cNMF_K13_P05	Igfbp6	0.0008423361418237972	3.5826471513345067e-06	2.080727241624987	8926	510	False		False	False	False	False	False	False	False
Weinreb_D2_cNMF_K13_P05	Igfbp7	0.0023833389410979995	1.0136882467730435e-05	-0.8745407945049439	7127	13628	False		False	False	False	False	False	False	True
Weinreb_D2_cNMF_K13_P05	Ighd	5.510923298146963e-05	2.3439209924651715e-07	0.19256553062689952	12712	5964	False		False	False	False	False	False	False	False
Weinreb_D2_cNMF_K13_P05	Ighm	0.0114652946284849	4.87645051665665e-05	-0.36467743869906233	3053	10364	False		False	False	False	False	False	False	True
Weinreb_D2_cNMF_K13_P05	Ighmbp2	0.002788374594286574	1.1859591202444211e-05	-1.0619278912148706	6800	14465	False		False	False	False	False	False	False	False
Weinreb_D2_cNMF_K13_P05	Ighv1-11	1.686323539401135e-05	7.172317468870499e-08	0.09417438569944209	14128	6458	False		False	False	False	False	False	False	False
Weinreb_D2_cNMF_K13_P05	Ighv1-47	9.772911507366697e-05	4.156641491875536e-07	1.3966858251793342	11892	1468	False		False	False	False	False	False	False	False
Weinreb_D2_cNMF_K13_P05	Ighv1-77	0.0001900306322322532	8.082434902521279e-07	1.8569855305450096	10957	754	False		False	False	False	False	False	False	False
Weinreb_D2_cNMF_K13_P05	Ighv1-9	0.0	0.0	-1.049421840924535	15489	14426	False		False	False	False	False	False	False	False
Weinreb_D2_cNMF_K13_P05	Ighv5-15	9.720195027151047e-06	4.134219974111374e-08	-0.09026691534635621	14557	7464	False		False	False	False	False	False	False	False
Weinreb_D2_cNMF_K13_P05	Igkv10-95	5.7585660297484636e-05	2.4492490774028357e-07	0.5786551765488656	12647	4175	False		False	False	False	False	False	False	False
Weinreb_D2_cNMF_K13_P05	Igkv2-137	4.189041272498865e-05	1.7816945084709582e-07	-0.6066746130933921	13116	12093	False		False	False	False	False	False	False	False
Weinreb_D2_cNMF_K13_P05	Igkv5-37	0.0	0.0	-1.109044793307085	15490	14672	False		False	False	False	False	False	False	False
Weinreb_D2_cNMF_K13_P05	Iglc3	1.9480217638481598e-05	8.285379525420076e-08	-0.15238003903271116	13993	7881	False		False	False	False	False	False	False	False
Weinreb_D2_cNMF_K13_P05	Igll1	9.393435988942411e-05	3.995241924935389e-07	-0.7330401819062116	11960	12842	False		False	False	False	False	False	False	False
Weinreb_D2_cNMF_K13_P05	Igsf11	1.5378319944621073e-05	6.540749162515729e-08	0.17118519940698487	14237	6069	False		False	False	False	False	False	False	False
Weinreb_D2_cNMF_K13_P05	Igsf23	0.00016243478500550072	6.908720769330634e-07	-0.6737751203676597	11170	12510	False		False	False	False	False	False	False	False
Weinreb_D2_cNMF_K13_P05	Igsf3	0.00174833070245312	7.436048033238231e-06	1.3583913656485316	7733	1542	False		False	False	False	False	False	False	False
Weinreb_D2_cNMF_K13_P05	Igsf6	0.008818244913802845	3.7506000813169935e-05	1.0369602101335118	3715	2434	False		False	False	False	False	False	False	False
Weinreb_D2_cNMF_K13_P05	Igsf8	0.041062503490624645	0.00017464816461374528	0.48745410554604973	892	4568	True	502.0	False	False	False	False	False	False	False
Weinreb_D2_cNMF_K13_P05	Igsf9	0.0006101002440253964	2.5948950695069443e-06	0.059542809454047864	9413	6644	False		False	False	False	False	False	False	False
Weinreb_D2_cNMF_K13_P05	Igsf9b	7.109983879993187e-05	3.024037819217817e-07	-0.39409635168568674	12345	10592	False		False	False	False	False	False	False	False
Weinreb_D2_cNMF_K13_P05	Igtp	0.22609807362933654	0.0009616465199469108	2.6690488751895054	173	175	True	127.0	False	False	False	False	False	False	True
Weinreb_D2_cNMF_K13_P05	Iigp1	0.012607147731806587	5.3621066062790804e-05	-0.4424795498021033	2827	11010	False		False	False	False	False	False	False	True
Weinreb_D2_cNMF_K13_P05	Ik	0.015445702932271049	6.56940867939576e-05	-0.23633463968132887	2351	8580	False		False	False	False	False	False	False	False
Weinreb_D2_cNMF_K13_P05	Ikbip	0.004498631214973984	1.913370150820674e-05	-0.806193133242766	5582	13308	False		False	False	False	False	False	False	False
Weinreb_D2_cNMF_K13_P05	Ikbkap	0.00901242236728161	3.8331881677135776e-05	-0.5881120810126856	3655	11982	False		False	False	False	False	False	False	False
Weinreb_D2_cNMF_K13_P05	Ikbkb	0.0	0.0	-0.2917792154188266	15491	9627	False		False	False	False	False	False	False	False
Weinreb_D2_cNMF_K13_P05	Ikbke	0.0034566233736198155	1.4701805215103548e-05	-0.7588136820081045	6241	13021	False		False	False	False	False	False	False	True
Weinreb_D2_cNMF_K13_P05	Ikbkg	0.005454346304572051	2.3198575105844868e-05	0.6209867032050199	5080	3997	False		False	False	False	False	False	False	True
Weinreb_D2_cNMF_K13_P05	Ikzf1	0.018531249413951418	7.881761760787676e-05	-0.29348778480800747	1984	9646	False		False	False	False	False	False	False	False
Weinreb_D2_cNMF_K13_P05	Ikzf2	0.009142295371117664	3.888426109447986e-05	-0.5527054578764569	3613	11763	False		False	False	False	False	False	False	False
Weinreb_D2_cNMF_K13_P05	Ikzf3	7.95044509831531e-06	3.381505086751821e-08	-0.6543592425574429	14637	12406	False		False	False	False	False	False	False	False
Weinreb_D2_cNMF_K13_P05	Ikzf4	0.0011957278151957435	5.085702296481277e-06	-0.2879105907731042	8409	9151	False		False	False	False	False	False	False	False
Weinreb_D2_cNMF_K13_P05	Ikzf5	0.004626982097776704	1.967960699867853e-05	0.9187257793956878	5509	2846	False		False	False	False	False	False	False	True
Weinreb_D2_cNMF_K13_P05	Il10	0.0001464012439633459	6.226777809883253e-07	-0.5054482683899604	11319	11464	False		False	False	False	False	False	False	False
Weinreb_D2_cNMF_K13_P05	Il10ra	0.0014085315011592976	5.990804762653613e-06	-0.1298380883656406	8140	7723	False		False	False	False	False	False	False	False
Weinreb_D2_cNMF_K13_P05	Il10rb	0.004562495373602038	1.9405330297024677e-05	0.7914119582239669	5550	3291	False		False	False	False	False	False	False	False
Weinreb_D2_cNMF_K13_P05	Il11	0.0005919897293573841	2.5178669324450912e-06	-0.9049660433190742	9443	13771	False		False	False	False	False	False	False	False
Weinreb_D2_cNMF_K13_P05	Il11ra1	3.1545313891132945e-05	1.341693931181945e-07	-1.2860616300864793	13440	15225	False		False	False	False	False	False	False	False
Weinreb_D2_cNMF_K13_P05	Il12a	0.0029432647867141597	1.2518374411566471e-05	-0.27936935119440764	6678	9040	False		False	False	False	False	False	False	True
Weinreb_D2_cNMF_K13_P05	Il12rb1	0.0027914753379794594	1.1872779370453104e-05	2.606759380003153	6797	198	False		False	False	False	False	False	False	True
Weinreb_D2_cNMF_K13_P05	Il12rb2	0.00023680765446572915	1.0071968025127452e-06	-1.4106545488849784	10663	15524	False		False	False	False	False	False	False	False
Weinreb_D2_cNMF_K13_P05	Il13ra1	0.0003098690370144588	1.3179434760367234e-06	-0.5123882294344092	10300	11520	False		False	False	False	False	False	False	False
Weinreb_D2_cNMF_K13_P05	Il15	0.0007268587818010852	3.0914956805769565e-06	-0.7519693721640328	9146	12964	False		False	False	False	False	False	False	True
Weinreb_D2_cNMF_K13_P05	Il15ra	0.0037006912910418385	1.5739881566892178e-05	1.9341191213240643	6061	669	False		False	False	False	False	False	False	False
Weinreb_D2_cNMF_K13_P05	Il16	0.007256513466347651	3.08636018425399e-05	1.1923994847705137	4252	1953	False		False	False	False	False	False	False	False
Weinreb_D2_cNMF_K13_P05	Il17c	1.858650253324584e-05	7.905262168833079e-08	-1.102424225594925	14048	14654	False		False	False	False	False	False	False	False
Weinreb_D2_cNMF_K13_P05	Il17d	2.843422243935381e-05	1.2093721373773383e-07	-0.1244079485053776	13554	7696	False		False	False	False	False	False	False	False
Weinreb_D2_cNMF_K13_P05	Il17f	1.605002224082463e-05	6.826439423036678e-08	0.5560056665724571	14183	4269	False		False	False	False	False	False	False	False
Weinreb_D2_cNMF_K13_P05	Il17ra	0.008903599302988022	3.7869032439245097e-05	-0.20926217950225712	3686	8321	False		False	False	False	False	False	False	False
Weinreb_D2_cNMF_K13_P05	Il17rc	9.566703784095532e-05	4.068936658178023e-07	0.20646614187691012	11928	5881	False		False	False	False	False	False	False	False
Weinreb_D2_cNMF_K13_P05	Il17rd	0.00018998083882746926	8.0803170757898e-07	-1.343149960978661	10959	15371	False		False	False	False	False	False	False	False
Weinreb_D2_cNMF_K13_P05	Il17re	0.0019713310580984785	8.384519254204253e-06	-0.8172722457902301	7524	13368	False		False	False	False	False	False	False	True
Weinreb_D2_cNMF_K13_P05	Il18	0.0	0.0	-0.6588282316139566	15492	12436	False		False	False	False	False	False	False	False
Weinreb_D2_cNMF_K13_P05	Il18bp	0.0009088868636099993	3.865702504165927e-06	0.41719091253785334	8818	4894	False		False	False	False	False	False	False	False
Weinreb_D2_cNMF_K13_P05	Il18r1	0.0002559000340390758	1.088401034284811e-06	-0.9668023887063575	10555	14058	False		False	False	False	False	False	False	False
Weinreb_D2_cNMF_K13_P05	Il18rap	0.0038521259523187574	1.6383967616271913e-05	0.5374794476593459	5949	4359	False		False	False	False	False	False	False	False
Weinreb_D2_cNMF_K13_P05	Il19	8.173664033781605e-05	3.476445175816589e-07	1.4761559194920686	12146	1326	False		False	False	False	False	False	False	False
Weinreb_D2_cNMF_K13_P05	Il1b	0.0005068962279529424	2.155944921425085e-06	0.42813192174718057	9643	4823	False		False	False	False	False	False	False	False
Weinreb_D2_cNMF_K13_P05	Il1bos	0.0001297480926758997	5.518481417762017e-07	-0.3367368877977237	11484	10105	False		False	False	False	False	False	False	False
Weinreb_D2_cNMF_K13_P05	Il1f10	9.92536516067727e-05	4.221483497296445e-07	0.7791442038903686	11871	3334	False		False	False	False	False	False	False	False
Weinreb_D2_cNMF_K13_P05	Il1f9	0.0005776614637918227	2.456925560867614e-06	-0.2753120258078626	9475	8993	False		False	False	False	False	False	False	False
Weinreb_D2_cNMF_K13_P05	Il1r1	0.018089239943567887	7.69376508210976e-05	0.14825275489209547	2038	6168	False		False	False	False	False	False	False	False
Weinreb_D2_cNMF_K13_P05	Il1r2	0.00022062220686668965	9.383564134393024e-07	-2.2060849326460485	10764	16100	False		False	False	False	False	False	False	True
Weinreb_D2_cNMF_K13_P05	Il1rap	0.00215610012234942	9.170384099395533e-06	-1.185565510986939	7339	14958	False		False	False	False	False	False	False	False
Weinreb_D2_cNMF_K13_P05	Il1rl1	0.0002892667346424905	1.2303171992583674e-06	-0.289053307130545	10390	9580	False		False	False	False	False	False	False	False
Weinreb_D2_cNMF_K13_P05	Il1rl2	0.001242524503511299	5.284739253060879e-06	0.10793585044054763	8358	6374	False		False	False	False	False	False	False	False
Weinreb_D2_cNMF_K13_P05	Il1rn	0.00025742329771551755	1.0948798210780732e-06	0.4184363256970477	10545	4889	False		False	False	False	False	False	False	False
Weinreb_D2_cNMF_K13_P05	Il2	0.0029600882707952456	1.258992851488219e-05	-0.8271780667281973	6664	13408	False		False	False	False	False	False	False	False
Weinreb_D2_cNMF_K13_P05	Il20rb	0.0007893189960703763	3.35715317479193e-06	0.49048063220256743	9020	4560	False		False	False	False	False	False	False	False
Weinreb_D2_cNMF_K13_P05	Il21r	0.0024812654116550463	1.055338601466578e-05	-0.15383714183830619	7050	7902	False		False	False	False	False	False	False	False
Weinreb_D2_cNMF_K13_P05	Il23a	1.4982236008645291e-05	6.372285657929477e-08	-0.10695542032032464	14279	7592	False		False	False	False	False	False	False	False
Weinreb_D2_cNMF_K13_P05	Il24	4.6263277159843145e-05	1.9676823764114575e-07	0.6789347634175542	12958	3744	False		False	False	False	False	False	False	False
Weinreb_D2_cNMF_K13_P05	Il27	0.0002821975397195309	1.200250305775519e-06	-0.8469460587763545	10418	13502	False		False	False	False	False	False	False	False
Weinreb_D2_cNMF_K13_P05	Il27ra	0.0	0.0	-0.28867513459481275	15493	9168	False		False	False	False	False	False	False	True
Weinreb_D2_cNMF_K13_P05	Il2ra	0.0011163197537493773	4.74796175442422e-06	-0.11499900429005938	8523	7633	False		False	False	False	False	False	False	False
Weinreb_D2_cNMF_K13_P05	Il2rb	0.0003580054971308368	1.52267878673807e-06	-0.4489848860055193	10126	11068	False		False	False	False	False	False	False	False
Weinreb_D2_cNMF_K13_P05	Il2rg	0.025146888664140717	0.00010695543567968568	-0.8185275869896167	1475	13373	True	1493.0	False	False	False	False	False	False	True
Weinreb_D2_cNMF_K13_P05	Il31ra	3.360643009214331e-05	1.4293578900158978e-07	1.6712012649165389	13336	987	False		False	False	False	False	False	False	False
Weinreb_D2_cNMF_K13_P05	Il3ra	0.0002529873441720338	1.07601270195909e-06	-1.0738500660748294	10574	14529	False		False	False	False	False	False	False	False
Weinreb_D2_cNMF_K13_P05	Il4	0.00025781934251799195	1.0965642896802557e-06	0.6616099159764468	10544	3833	False		False	False	False	False	False	False	False
Weinreb_D2_cNMF_K13_P05	Il4i1	7.30645147154163e-05	3.1075999534112494e-07	-1.4667602957224513	12312	15629	False		False	False	False	False	False	False	False
Weinreb_D2_cNMF_K13_P05	Il4ra	0.012249825514566449	5.210129342079998e-05	-0.0057085557557147275	2888	6998	False		False	False	False	False	False	False	True
Weinreb_D2_cNMF_K13_P05	Il5ra	9.564944551802021e-05	4.0681884166801287e-07	-1.3075786652204817	11929	15276	False		False	False	False	False	False	False	False
Weinreb_D2_cNMF_K13_P05	Il6	0.001886516747598703	8.023784705587458e-06	-0.5999182164013819	7589	12054	False		False	False	False	False	False	False	True
Weinreb_D2_cNMF_K13_P05	Il6ra	0.003655415447118777	1.5547313107341082e-05	-1.2456984930888741	6090	15126	False		False	False	False	False	False	False	False
Weinreb_D2_cNMF_K13_P05	Il6st	0.0075998280812061905	3.232379696639075e-05	0.29311263531885773	4116	5470	False		False	False	False	False	False	False	False
Weinreb_D2_cNMF_K13_P05	Il7	0.0005271852905327828	2.2422389181394253e-06	-0.2998845305271675	9592	9734	False		False	False	False	False	False	False	False
Weinreb_D2_cNMF_K13_P05	Il7r	1.0179815384489952e-05	4.3297069634681754e-08	-0.638743189955935	14515	12325	False		False	False	False	False	False	False	False
Weinreb_D2_cNMF_K13_P05	Il9r	9.243859686545615e-05	3.93162372228665e-07	-1.0400289127020286	11982	14366	False		False	False	False	False	False	False	False
Weinreb_D2_cNMF_K13_P05	Ildr1	0.00042558980805463284	1.8101302292011588e-06	1.534240541454437	9896	1220	False		False	False	False	False	False	False	False
Weinreb_D2_cNMF_K13_P05	Ilf2	0.040481275453673256	0.00017217606960622127	2.218118153229643	905	394	True	166.0	False	False	False	False	False	False	False
Weinreb_D2_cNMF_K13_P05	Ilf3	0.0012954174554750863	5.5097050051755215e-06	-0.3865708859086626	8290	10523	False		False	False	False	False	False	False	True
Weinreb_D2_cNMF_K13_P05	Ilk	0.0058569890428499805	2.4911106229314932e-05	-1.2092849627826512	4879	15022	False		False	False	False	False	False	False	False
Weinreb_D2_cNMF_K13_P05	Ilkap	0.016592279842820287	7.057073911647474e-05	-0.29217358887002604	2201	9630	False		False	False	False	False	False	False	False
Weinreb_D2_cNMF_K13_P05	Ilvbl	0.0020429848627645675	8.689279178921984e-06	-0.7819948033291076	7452	13181	False		False	False	False	False	False	False	False
Weinreb_D2_cNMF_K13_P05	Immp1l	0.012541871614152517	5.3343431891167605e-05	-0.17352221645353674	2839	8022	False		False	False	False	False	False	False	False
Weinreb_D2_cNMF_K13_P05	Immt	0.04453308427416838	0.00018940933386705296	-0.3209689126555061	815	9958	True	1035.0	False	False	False	False	False	False	False
Weinreb_D2_cNMF_K13_P05	Imp3	0.03728465563554785	0.00015858011863525834	-0.5432603739190294	991	11699	True	1323.0	False	False	False	False	False	False	False
Weinreb_D2_cNMF_K13_P05	Imp4	0.02819073321869129	0.00011990159871485413	-0.3377492071094047	1323	10113	True	1075.0	False	False	False	False	False	False	False
Weinreb_D2_cNMF_K13_P05	Impa1	0.02634437874367944	0.00011204863328714174	1.2067229608215582	1410	1934	True	296.0	False	False	False	False	False	False	False
Weinreb_D2_cNMF_K13_P05	Impa2	0.01453202990930784	6.180802766573006e-05	-0.6161503983700861	2490	12168	False		False	False	False	False	False	False	False
Weinreb_D2_cNMF_K13_P05	Impact	0.010367081567034751	4.409355529180052e-05	-1.3394138793377746	3297	15360	False		False	False	False	False	False	False	True
Weinreb_D2_cNMF_K13_P05	Impad1	0.021415181373473296	9.108363601360831e-05	-1.5032243562053027	1717	15686	False		False	False	False	False	False	False	False
Weinreb_D2_cNMF_K13_P05	Impdh1	0.009553948275110502	4.063511450157137e-05	1.1193729680126503	3496	2173	False		False	False	False	False	False	False	False
Weinreb_D2_cNMF_K13_P05	Impdh2	0.09510406107178997	0.0004044991976023571	-0.4913728392096532	429	11361	True	1280.0	False	False	False	False	False	False	False
Weinreb_D2_cNMF_K13_P05	Impg1	2.2254331837831946e-05	9.465273375428726e-08	-0.4426018144161942	13872	11015	False		False	False	False	False	False	False	False
Weinreb_D2_cNMF_K13_P05	Impg2	9.080117784925307e-05	3.861980568174333e-07	1.7717351574261704	12017	847	False		False	False	False	False	False	False	False
Weinreb_D2_cNMF_K13_P05	Ina	0.0002640789634337462	1.1231878808201358e-06	1.8130846281955775	10524	797	False		False	False	False	False	False	False	False
Weinreb_D2_cNMF_K13_P05	Inadl	0.00021205602959132604	9.019225136104766e-07	-0.49690698692012775	10813	11397	False		False	False	False	False	False	False	False
Weinreb_D2_cNMF_K13_P05	Inafm1	0.0024053005422467787	1.0230290151299683e-05	0.5400509266945143	7113	4345	False		False	False	False	False	False	False	False
Weinreb_D2_cNMF_K13_P05	Inca1	0.0	0.0	-0.9956342076594962	15494	14178	False		False	False	False	False	False	False	False
Weinreb_D2_cNMF_K13_P05	Incenp	0.021026832647562055	8.943190057507203e-05	1.9422880541906002	1756	659	False		False	False	False	False	False	False	False
Weinreb_D2_cNMF_K13_P05	Inf2	0.0	0.0	-0.288675134594813	15495	9546	False		False	False	False	False	False	False	True
Weinreb_D2_cNMF_K13_P05	Ing1	0.05413658768915894	0.00023025521764695643	0.6580544840148612	670	3853	True	449.0	False	False	False	False	False	False	True
Weinreb_D2_cNMF_K13_P05	Ing2	0.007711743969826377	3.2799800689424704e-05	-1.784371276505191	4079	15962	False		False	False	False	False	False	False	False
Weinreb_D2_cNMF_K13_P05	Ing3	0.003932564256984328	1.6726090017008898e-05	-0.8717965417916951	5898	13616	False		False	False	False	False	False	False	False
Weinreb_D2_cNMF_K13_P05	Ing4	0.00508510147641636	2.1628092888528694e-05	0.9851905981055098	5268	2628	False		False	False	False	False	False	False	False
Weinreb_D2_cNMF_K13_P05	Ing5	0.0014828229867308116	6.306783344048581e-06	0.6297534886650421	8035	3963	False		False	False	False	False	False	False	False
Weinreb_D2_cNMF_K13_P05	Inhba	9.67233373320659e-05	4.113863477471205e-07	-0.3499764009292812	11910	10257	False		False	False	False	False	False	False	False
Weinreb_D2_cNMF_K13_P05	Inip	0.007655289562271148	3.2559687256834596e-05	-0.6748796398465321	4098	12515	False		False	False	False	False	False	False	False
Weinreb_D2_cNMF_K13_P05	Ino80	8.423458477992531e-05	3.5826884330551777e-07	-1.3478093529827762	12111	15381	False		False	False	False	False	False	False	False
Weinreb_D2_cNMF_K13_P05	Ino80b	0.0017489869430097347	7.4388391735491e-06	-0.8756657518829843	7730	13633	False		False	False	False	False	False	False	False
Weinreb_D2_cNMF_K13_P05	Ino80c	0.008305544008614132	3.532536727952631e-05	-0.3853369393119341	3881	10512	False		False	False	False	False	False	False	True
Weinreb_D2_cNMF_K13_P05	Ino80d	7.787245194763881e-05	3.312092456742779e-07	-0.7065218757959377	12221	12697	False		False	False	False	False	False	False	False
Weinreb_D2_cNMF_K13_P05	Ino80dos	0.00013931987094053882	5.925590912776281e-07	-0.9847101039100497	11392	14130	False		False	False	False	False	False	False	False
Weinreb_D2_cNMF_K13_P05	Ino80e	0.031922601950081834	0.00013577408502503721	0.812800527611601	1164	3226	True	412.0	False	False	False	False	False	False	False
Weinreb_D2_cNMF_K13_P05	Inpp1	0.0017900655087454166	7.613555654543493e-06	-1.647851398686805	7697	15855	False		False	False	False	False	False	False	False
Weinreb_D2_cNMF_K13_P05	Inpp4a	0.00010645981700884501	4.527978098060948e-07	-0.021149392133306313	11775	7095	False		False	False	False	False	False	False	False
Weinreb_D2_cNMF_K13_P05	Inpp4b	0.0006399557795984906	2.7218774511971353e-06	-0.6208810910878013	9333	12205	False		False	False	False	False	False	False	False
Weinreb_D2_cNMF_K13_P05	Inpp5a	0.0	0.0	-0.2886751345948129	15496	9465	False		False	False	False	False	False	False	True
Weinreb_D2_cNMF_K13_P05	Inpp5b	0.008088898696450195	3.440392550357024e-05	-0.4625891154182729	3953	11157	False		False	False	False	False	False	False	False
Weinreb_D2_cNMF_K13_P05	Inpp5d	0.014978918942430612	6.370874834241075e-05	-0.2864836715024061	2418	9133	False		False	False	False	False	False	False	False
Weinreb_D2_cNMF_K13_P05	Inpp5e	0.007009101841297699	2.9811303941878684e-05	2.6465058713220637	4353	182	False		False	False	False	False	False	False	True
Weinreb_D2_cNMF_K13_P05	Inpp5f	0.0007856867330147031	3.3417043340700665e-06	-0.7230906546546767	9029	12787	False		False	False	False	False	False	False	False
Weinreb_D2_cNMF_K13_P05	Inpp5j	0.00013883520289709026	5.904976878794025e-07	0.46377371691441366	11398	4687	False		False	False	False	False	False	False	False
Weinreb_D2_cNMF_K13_P05	Inpp5k	0.0015949174252244958	6.783546480295257e-06	-1.2471359313573203	7914	15127	False		False	False	False	False	False	False	False
Weinreb_D2_cNMF_K13_P05	Inppl1	0.003008819680137408	1.279719427992725e-05	-0.44750152552331696	6616	11049	False		False	False	False	False	False	False	True
Weinreb_D2_cNMF_K13_P05	Ins1	0.0	0.0	-1.1348157680992528	15497	14770	False		False	False	False	False	False	False	False
Weinreb_D2_cNMF_K13_P05	Insc	5.903725994755995e-05	2.51098891133612e-07	1.1770924188959049	12620	1998	False		False	False	False	False	False	False	False
Weinreb_D2_cNMF_K13_P05	Insig1	0.004813021559912599	2.0470875134952314e-05	-0.579730692071896	5407	11931	False		False	False	False	False	False	False	False
Weinreb_D2_cNMF_K13_P05	Insig2	0.18147528513164637	0.0007718556536192334	3.4641016151377535	287	29	True	28.0	False	False	False	False	False	False	True
Weinreb_D2_cNMF_K13_P05	Insl3	0.000162585865063723	6.91514654775018e-07	0.4425077679989315	11167	4768	False		False	False	False	False	False	False	False
Weinreb_D2_cNMF_K13_P05	Insl6	0.001676824401820492	7.131915476715989e-06	-1.452496794415749	7815	15607	False		False	False	False	False	False	False	True
Weinreb_D2_cNMF_K13_P05	Insr	0.0020192747926912405	8.588434859429498e-06	0.33145037159938023	7479	5310	False		False	False	False	False	False	False	False
Weinreb_D2_cNMF_K13_P05	Insrr	0.00011753930951935419	4.99921410836752e-07	-0.24637246080065672	11616	8666	False		False	False	False	False	False	False	False
Weinreb_D2_cNMF_K13_P05	Ints1	0.0018964489913371472	8.066028796715796e-06	-0.7937840060113687	7581	13244	False		False	False	False	False	False	False	False
Weinreb_D2_cNMF_K13_P05	Ints10	0.005210458502121396	2.2161264823986094e-05	1.5679510384822217	5202	1144	False		False	False	False	False	False	False	False
Weinreb_D2_cNMF_K13_P05	Ints12	0.011465175229766809	4.876399733666819e-05	1.3347943738341916	3054	1595	False		False	False	False	False	False	False	True
Weinreb_D2_cNMF_K13_P05	Ints2	0.011609023396184262	4.937581629830546e-05	-0.9632285701060918	3026	14041	False		False	False	False	False	False	False	False
Weinreb_D2_cNMF_K13_P05	Ints3	0.006669622009229583	2.836741902123287e-05	1.2718295332651028	4505	1740	False		False	False	False	False	False	False	False
Weinreb_D2_cNMF_K13_P05	Ints4	0.003424674117586694	1.4565917764202428e-05	2.1280115934856774	6264	466	False		False	False	False	False	False	False	False
Weinreb_D2_cNMF_K13_P05	Ints5	0.008006157995824818	3.405201048927072e-05	-0.10581936166776512	3982	7565	False		False	False	False	False	False	False	False
Weinreb_D2_cNMF_K13_P05	Ints6	0.00018262863588234564	7.767611166242228e-07	-1.2047303510189271	11012	15009	False		False	False	False	False	False	False	False
Weinreb_D2_cNMF_K13_P05	Ints7	0.005521808861472652	2.3485508700761466e-05	-0.26999148629114095	5046	8926	False		False	False	False	False	False	False	True
Weinreb_D2_cNMF_K13_P05	Ints8	0.005283938395117107	2.2473791517606842e-05	-0.49752807601157223	5157	11403	False		False	False	False	False	False	False	False
Weinreb_D2_cNMF_K13_P05	Ints9	0.01123346239703547	4.7778469969511443e-05	1.5285453084336516	3104	1239	False		False	False	False	False	False	False	False
Weinreb_D2_cNMF_K13_P05	Intu	0.0015274834274771655	6.496734353951629e-06	0.6493506609830497	7991	3894	False		False	False	False	False	False	False	False
Weinreb_D2_cNMF_K13_P05	Invs	0.0013553271877725411	5.764514719606114e-06	0.7509158344853276	8210	3458	False		False	False	False	False	False	False	False
Weinreb_D2_cNMF_K13_P05	Ip6k1	0.0049357016300003295	2.099266136945211e-05	-2.103161766039661	5347	16070	False		False	False	False	False	False	False	False
Weinreb_D2_cNMF_K13_P05	Ip6k2	0.003240805481650429	1.37838826453833e-05	-0.9012247239753468	6402	13754	False		False	False	False	False	False	False	False
Weinreb_D2_cNMF_K13_P05	Ipmk	0.013262187905289222	5.640710087124157e-05	-0.5777897477313096	2708	11924	False		False	False	False	False	False	False	False
Weinreb_D2_cNMF_K13_P05	Ipo11	0.010878175940816857	4.6267355882060105e-05	-0.6516585206970256	3186	12381	False		False	False	False	False	False	False	False
Weinreb_D2_cNMF_K13_P05	Ipo13	0.001493555464707177	6.352431013357336e-06	2.129594227425659	8026	464	False		False	False	False	False	False	False	False
Weinreb_D2_cNMF_K13_P05	Ipo4	0.003185209159989572	1.3547418847223476e-05	-0.2955374739068158	6452	9672	False		False	False	False	False	False	False	False
Weinreb_D2_cNMF_K13_P05	Ipo5	0.04223943778573455	0.000179653933795813	-0.10748181585301406	866	7599	True	719.0	False	False	False	False	False	False	False
Weinreb_D2_cNMF_K13_P05	Ipo7	0.01978273797247223	8.414048302524386e-05	-0.3601412780252034	1878	10333	False		False	False	False	False	False	False	False
Weinreb_D2_cNMF_K13_P05	Ipo8	0.0	0.0	-0.28867513459481287	15498	9300	False		False	False	False	False	False	False	True
Weinreb_D2_cNMF_K13_P05	Ipo9	0.011823970628012083	5.0290035752462834e-05	-0.16536907863333186	2975	7975	False		False	False	False	False	False	False	False
Weinreb_D2_cNMF_K13_P05	Ipp	0.0007011804098891374	2.9822797257895243e-06	1.3367585668370876	9202	1592	False		False	False	False	False	False	False	False
Weinreb_D2_cNMF_K13_P05	Ippk	0.0022800092928856276	9.697397977589813e-06	0.18516357800723976	7228	6009	False		False	False	False	False	False	False	False
Weinreb_D2_cNMF_K13_P05	Iqca	4.1626417386228855e-05	1.7704661864102953e-07	-1.337083310016928	13124	15352	False		False	False	False	False	False	False	False
Weinreb_D2_cNMF_K13_P05	Iqcb1	0.0009599519676218996	4.082894003303933e-06	-1.0624793198893772	8737	14468	False		False	False	False	False	False	False	False
Weinreb_D2_cNMF_K13_P05	Iqcc	0.0010804834130108622	4.595541648380674e-06	0.30053760994175976	8576	5436	False		False	False	False	False	False	False	False
Weinreb_D2_cNMF_K13_P05	Iqcd	1.4982236008645291e-05	6.372285657929477e-08	-0.10695542032032464	14280	7593	False		False	False	False	False	False	False	False
Weinreb_D2_cNMF_K13_P05	Iqce	0.003868902088085928	1.6455320336441944e-05	-0.33369908679790616	5937	10074	False		False	False	False	False	False	False	True
Weinreb_D2_cNMF_K13_P05	Iqcf3	1.1601546479245512e-05	4.93440152703769e-08	-0.814812229185033	14451	13356	False		False	False	False	False	False	False	False
Weinreb_D2_cNMF_K13_P05	Iqcg	0.0004923229538255075	2.093961472721072e-06	-0.023098713125536977	9686	7110	False		False	False	False	False	False	False	False
Weinreb_D2_cNMF_K13_P05	Iqch	0.0	0.0	-1.3313893349105397	15499	15336	False		False	False	False	False	False	False	False
Weinreb_D2_cNMF_K13_P05	Iqck	0.0004368628257215455	1.8580769367279937e-06	0.46766346103909195	9859	4672	False		False	False	False	False	False	False	False
Weinreb_D2_cNMF_K13_P05	Iqgap1	0.03986685599985672	0.0001695628039553206	-0.24598616001840798	926	8663	True	902.0	False	False	False	False	False	False	False
Weinreb_D2_cNMF_K13_P05	Iqgap2	0.02445096583050449	0.00010399551762122843	-0.6729442562813229	1515	12505	True	1427.0	False	False	False	False	False	False	False
Weinreb_D2_cNMF_K13_P05	Iqgap3	0.007770443727566902	3.304946410692663e-05	0.8777018818552185	4059	2996	False		False	False	False	False	False	False	False
Weinreb_D2_cNMF_K13_P05	Iqsec1	0.005545821401134747	2.358763949219402e-05	0.33581969640046544	5032	5284	False		False	False	False	False	False	False	False
Weinreb_D2_cNMF_K13_P05	Iqsec2	0.0	0.0	-0.2886751345948129	15500	9466	False		False	False	False	False	False	False	True
Weinreb_D2_cNMF_K13_P05	Iqsec3	0.0001680752401048077	7.148622150624914e-07	0.2719033718191475	11119	5567	False		False	False	False	False	False	False	False
Weinreb_D2_cNMF_K13_P05	Irak1	0.059870177116130234	0.000254641477249904	-0.5472370724511906	620	11730	True	1328.0	False	False	False	False	False	False	False
Weinreb_D2_cNMF_K13_P05	Irak1bp1	0.00264987673138214	1.1270528298261854e-05	0.23091327559235933	6906	5779	False		False	False	False	False	False	False	False
Weinreb_D2_cNMF_K13_P05	Irak2	0.0007972970831995947	3.3910857935024443e-06	-0.33918053975940077	9008	10125	False		False	False	False	False	False	False	False
Weinreb_D2_cNMF_K13_P05	Irak3	0.0036676890976489536	1.559951573397088e-05	-1.0023242487958335	6080	14212	False		False	False	False	False	False	False	False
Weinreb_D2_cNMF_K13_P05	Irak4	0.004323002299383111	1.8386711793659702e-05	1.6008188994933856	5666	1098	False		False	False	False	False	False	False	False
Weinreb_D2_cNMF_K13_P05	Ireb2	0.007505939797726915	3.192446874734696e-05	1.3193971185914863	4158	1631	False		False	False	False	False	False	False	False
Weinreb_D2_cNMF_K13_P05	Irf1	0.0074474480602275545	3.1675690087232764e-05	0.19911742397112955	4181	5924	False		False	False	False	False	False	False	True
Weinreb_D2_cNMF_K13_P05	Irf2	0.007831237025702719	3.330803182778322e-05	0.6746109107085456	4038	3754	False		False	False	False	False	False	False	False
Weinreb_D2_cNMF_K13_P05	Irf2bp1	0.0067889558716085685	2.887497307344787e-05	0.3325732129428407	4455	5307	False		False	False	False	False	False	False	False
Weinreb_D2_cNMF_K13_P05	Irf2bp2	0.032169542753994876	0.00013682438041634238	-0.7269010298737986	1154	12812	True	1457.0	False	False	False	False	False	False	False
Weinreb_D2_cNMF_K13_P05	Irf2bpl	0.0107152849126946	4.5574543299405635e-05	2.9470242451051853	3223	111	False		False	False	False	False	False	False	False
Weinreb_D2_cNMF_K13_P05	Irf3	0.002146161614165717	9.128113364157029e-06	-0.48784453978220876	7352	11338	False		False	False	False	False	False	False	True
Weinreb_D2_cNMF_K13_P05	Irf4	0.00011210352557479212	4.7680178566895427e-07	-0.2073749955460838	11698	8306	False		False	False	False	False	False	False	False
Weinreb_D2_cNMF_K13_P05	Irf5	0.0012167985648136735	5.175320985917673e-06	1.2995407843866995	8385	1672	False		False	False	False	False	False	False	False
Weinreb_D2_cNMF_K13_P05	Irf6	0.0004598834491110201	1.9559888826996743e-06	-0.8057135475419216	9780	13307	False		False	False	False	False	False	False	False
Weinreb_D2_cNMF_K13_P05	Irf7	0.002316981688185703	9.85464998201293e-06	-0.9313297707061496	7190	13892	False		False	False	False	False	False	False	True
Weinreb_D2_cNMF_K13_P05	Irf8	0.005212208549942825	2.2168708175316798e-05	0.5278998772058813	5199	4400	False		False	False	False	False	False	False	False
Weinreb_D2_cNMF_K13_P05	Irf9	0.0	0.0	-0.7444752729514844	15501	12906	False		False	False	False	False	False	False	True
Weinreb_D2_cNMF_K13_P05	Irgm1	0.020224217482348674	8.60181957694778e-05	-0.6904291419564433	1828	12612	False		False	False	False	False	False	False	True
Weinreb_D2_cNMF_K13_P05	Irgm2	0.0	0.0	-0.28867513459481287	15502	9301	False		False	False	False	False	False	False	True
Weinreb_D2_cNMF_K13_P05	Irgq	0.002177767087680705	9.26253862983527e-06	0.19687168761260812	7322	5937	False		False	False	False	False	False	False	True
Weinreb_D2_cNMF_K13_P05	Irs2	0.0009432612003682137	4.0119043748338375e-06	-1.126261955076474	8765	14729	False		False	False	False	False	False	False	False
Weinreb_D2_cNMF_K13_P05	Irs3	4.969282696583749e-05	2.1135489281683647e-07	-0.7169247826325303	12859	12758	False		False	False	False	False	False	False	False
Weinreb_D2_cNMF_K13_P05	Irx3	0.0	0.0	-1.0366875737062022	15503	14346	False		False	False	False	False	False	False	False
Weinreb_D2_cNMF_K13_P05	Isca1	0.0004557942369399416	1.938596533483604e-06	-0.07913930667081438	9802	7390	False		False	False	False	False	False	False	False
Weinreb_D2_cNMF_K13_P05	Isca2	0.009570328359174462	4.070478272378882e-05	0.5497594195892979	3490	4309	False		False	False	False	False	False	False	False
Weinreb_D2_cNMF_K13_P05	Iscu	0.029218300977442033	0.00012427207805309156	0.9738738390240805	1276	2672	True	358.0	False	False	False	False	False	False	False
Weinreb_D2_cNMF_K13_P05	Isg15	0.002275512430267053	9.678271798324256e-06	-0.5768489369178791	7230	11919	False		False	False	False	False	False	False	True
Weinreb_D2_cNMF_K13_P05	Isg20	0.018387414099807323	7.820585330988057e-05	-0.29002703061454793	2003	9599	False		False	False	False	False	False	False	True
Weinreb_D2_cNMF_K13_P05	Isg20l2	0.03814732433825518	0.00016224924479148393	-0.21222974016490792	973	8348	True	842.0	False	False	False	False	False	False	False
Weinreb_D2_cNMF_K13_P05	Isl1	1.0449528387285461e-05	4.444422036604066e-08	-0.481181477482566	14499	11296	False		False	False	False	False	False	False	False
Weinreb_D2_cNMF_K13_P05	Ism1	6.431807153284768e-05	2.7355938361800425e-07	1.1337577643547772	12492	2123	False		False	False	False	False	False	False	False
Weinreb_D2_cNMF_K13_P05	Isoc1	0.010345125845109087	4.4000172613904065e-05	-0.22724779166742531	3300	8490	False		False	False	False	False	False	False	True
Weinreb_D2_cNMF_K13_P05	Isoc2a	0.0019144746472258398	8.14269601009303e-06	0.279023770803107	7567	5541	False		False	False	False	False	False	False	True
Weinreb_D2_cNMF_K13_P05	Isoc2b	0.0003832349662555372	1.6299854558946185e-06	-0.783136835759081	10042	13190	False		False	False	False	False	False	False	False
Weinreb_D2_cNMF_K13_P05	Ispd	0.00022044488271475953	9.37602213499122e-07	-0.3137864884814295	10765	9881	False		False	False	False	False	False	False	False
Weinreb_D2_cNMF_K13_P05	Ist1	0.008995677000610984	3.826065982492998e-05	-0.9443826962155836	3658	13949	False		False	False	False	False	False	False	False
Weinreb_D2_cNMF_K13_P05	Isy1	0.00992011767518338	4.219251622392485e-05	-0.33929532437962706	3415	10131	False		False	False	False	False	False	False	False
Weinreb_D2_cNMF_K13_P05	Isyna1	0.01832682983510607	7.794817465575364e-05	-1.5909965029830406	2004	15802	False		False	False	False	False	False	False	False
Weinreb_D2_cNMF_K13_P05	Itch	0.07623892453140836	0.00032426148212264693	-0.19173354745518564	500	8160	True	807.0	False	False	False	False	False	False	False
Weinreb_D2_cNMF_K13_P05	Itfg1	0.014921693551103546	6.34653557405238e-05	0.16075542402226603	2429	6112	False		False	False	False	False	False	False	True
Weinreb_D2_cNMF_K13_P05	Itfg2	0.003555755069486743	1.5123434859339922e-05	1.1668276659648702	6159	2029	False		False	False	False	False	False	False	False
Weinreb_D2_cNMF_K13_P05	Itga1	0.0003088237118740461	1.3134974705163982e-06	0.5928527008079255	10302	4124	False		False	False	False	False	False	False	False
Weinreb_D2_cNMF_K13_P05	Itga10	6.327900929791506e-05	2.6914001565881803e-07	0.4354583943822399	12517	4797	False		False	False	False	False	False	False	False
Weinreb_D2_cNMF_K13_P05	Itga2b	0.0	0.0	-0.2886751345948129	15504	9467	False		False	False	False	False	False	False	True
Weinreb_D2_cNMF_K13_P05	Itga3	0.0009387253473201593	3.992612360405608e-06	1.7300093745118705	8771	899	False		False	False	False	False	False	False	False
Weinreb_D2_cNMF_K13_P05	Itga4	0.016034186041780488	6.81970392748135e-05	0.9722753519879568	2268	2678	False		False	False	False	False	False	False	False
Weinreb_D2_cNMF_K13_P05	Itga5	0.0003202772228227716	1.3622118570134384e-06	-0.192750843588154	10259	8170	False		False	False	False	False	False	False	False
Weinreb_D2_cNMF_K13_P05	Itga6	0.010473000990169814	4.454405468358039e-05	-0.4523786694962173	3269	11085	False		False	False	False	False	False	False	True
Weinreb_D2_cNMF_K13_P05	Itga8	2.8665504458996572e-05	1.219209087588616e-07	-0.6691910994092736	13548	12481	False		False	False	False	False	False	False	False
Weinreb_D2_cNMF_K13_P05	Itga9	2.5956323115142607e-05	1.1039814445838669e-07	0.247516494144279	13665	5696	False		False	False	False	False	False	False	False
Weinreb_D2_cNMF_K13_P05	Itgad	0.0	0.0	-1.5500410166393808	15505	15744	False		False	False	False	False	False	False	False
Weinreb_D2_cNMF_K13_P05	Itgae	0.0	0.0	-1.0867985001128957	15506	14583	False		False	False	False	False	False	False	False
Weinreb_D2_cNMF_K13_P05	Itgal	0.009149262701832818	3.891389473632384e-05	-0.7123103849809633	3611	12728	False		False	False	False	False	False	False	False
Weinreb_D2_cNMF_K13_P05	Itgam	0.006522075731816753	2.7739871152612907e-05	1.0321401757295263	4567	2455	False		False	False	False	False	False	False	False
Weinreb_D2_cNMF_K13_P05	Itgav	0.0010777964893985148	4.584113551273518e-06	-0.5316114032041517	8579	11630	False		False	False	False	False	False	False	False
Weinreb_D2_cNMF_K13_P05	Itgax	6.0732670795707426e-05	2.583098589929583e-07	-0.756486803174573	12575	12996	False		False	False	False	False	False	False	False
Weinreb_D2_cNMF_K13_P05	Itgb1	0.054394618241451226	0.0002313526802598341	1.4329864327516533	666	1391	True	247.0	False	False	False	False	False	False	False
Weinreb_D2_cNMF_K13_P05	Itgb1bp1	0.010394806658403994	4.4211476409846625e-05	-0.18346421045947064	3291	8096	False		False	False	False	False	False	False	False
Weinreb_D2_cNMF_K13_P05	Itgb1bp2	4.100136707240528e-05	1.7438813752515072e-07	0.009684439367502547	13148	6918	False		False	False	False	False	False	False	False
Weinreb_D2_cNMF_K13_P05	Itgb2	0.0006084418104695763	2.587841374480192e-06	-0.2819950932644926	9417	9080	False		False	False	False	False	False	False	True
Weinreb_D2_cNMF_K13_P05	Itgb3	0.009762463242014156	4.152197607036329e-05	-1.0431078754588745	3448	14383	False		False	False	False	False	False	False	True
Weinreb_D2_cNMF_K13_P05	Itgb3bp	0.0013259124279198376	5.639407057283439e-06	0.45158898400786557	8252	4740	False		False	False	False	False	False	False	False
Weinreb_D2_cNMF_K13_P05	Itgb5	0.001075971940914944	4.576353331685904e-06	0.41104234251793925	8582	4921	False		False	False	False	False	False	False	False
Weinreb_D2_cNMF_K13_P05	Itgb7	0.00024863228061933966	1.057489626364639e-06	-0.7515950968114373	10602	12958	False		False	False	False	False	False	False	False
Weinreb_D2_cNMF_K13_P05	Itgb8	5.9247213303176666e-05	2.5199187049667807e-07	0.8836811159030368	12615	2975	False		False	False	False	False	False	False	False
Weinreb_D2_cNMF_K13_P05	Itgbl1	5.618244755405637e-05	2.389567248637008e-07	0.5975864359994095	12676	4107	False		False	False	False	False	False	False	False
Weinreb_D2_cNMF_K13_P05	Itih2	1.5807246753438764e-05	6.723181487740966e-08	0.5534823561856926	14207	4290	False		False	False	False	False	False	False	False
Weinreb_D2_cNMF_K13_P05	Itih4	0.0	0.0	-0.9113359522082879	15507	13796	False		False	False	False	False	False	False	False
Weinreb_D2_cNMF_K13_P05	Itih5	0.003334990793518968	1.4184474193708383e-05	-0.5652579848565273	6329	11845	False		False	False	False	False	False	False	False
Weinreb_D2_cNMF_K13_P05	Itk	0.0	0.0	-1.4321190038683984	15508	15571	False		False	False	False	False	False	False	False
Weinreb_D2_cNMF_K13_P05	Itm2a	0.00171257322779677	7.283963362575618e-06	-0.13980515452099265	7776	7802	False		False	False	False	False	False	False	False
Weinreb_D2_cNMF_K13_P05	Itm2b	0.17199383304857327	0.0007315288819074217	-0.6918370076075328	304	12619	True	1438.0	False	False	False	False	False	False	False
Weinreb_D2_cNMF_K13_P05	Itm2c	0.0	0.0	-0.4262280238441516	15509	10901	False		False	False	False	False	False	False	True
Weinreb_D2_cNMF_K13_P05	Itpa	0.026449306831272983	0.00011249491630344216	-0.17198881001397764	1401	8010	True	779.0	False	False	False	False	False	False	False
Weinreb_D2_cNMF_K13_P05	Itpk1	0.004244199986276847	1.8051547637035184e-05	0.34942292642012235	5708	5224	False		False	False	False	False	False	False	False
Weinreb_D2_cNMF_K13_P05	Itpka	0.00011644719892689341	4.95276416150248e-07	0.4569160945338494	11627	4722	False		False	False	False	False	False	False	False
Weinreb_D2_cNMF_K13_P05	Itpkb	0.004226458381326832	1.7976088556890938e-05	-1.3221365205095252	5719	15318	False		False	False	False	False	False	False	False
Weinreb_D2_cNMF_K13_P05	Itpkc	0.000681613189339453	2.8990558873702475e-06	-0.8399371203430515	9240	13463	False		False	False	False	False	False	False	False
Weinreb_D2_cNMF_K13_P05	Itpr1	0.009065435536293402	3.855735873969192e-05	-2.196061026774678	3640	16097	False		False	False	False	False	False	False	False
Weinreb_D2_cNMF_K13_P05	Itpr2	0.001387119215188088	5.899733441444223e-06	-1.2089718320795595	8162	15021	False		False	False	False	False	False	False	False
Weinreb_D2_cNMF_K13_P05	Itpr3	0.004512310824993577	1.9191884000248395e-05	-1.2197102506428565	5573	15051	False		False	False	False	False	False	False	False
Weinreb_D2_cNMF_K13_P05	Itpr3os	9.453056555011206e-06	4.020599907406002e-08	-0.7695752488794789	14580	13095	False		False	False	False	False	False	False	False
Weinreb_D2_cNMF_K13_P05	Itpripl1	0.0021418858840263643	9.109927711609268e-06	0.34808322007943493	7353	5235	False		False	False	False	False	False	False	False
Weinreb_D2_cNMF_K13_P05	Itpripl2	0.004152703644150594	1.7662392888473154e-05	-0.10348573668478685	5765	7548	False		False	False	False	False	False	False	True
Weinreb_D2_cNMF_K13_P05	Itsn1	0.001652282147835829	7.027531689816966e-06	-0.8471588344250444	7844	13503	False		False	False	False	False	False	False	True
Weinreb_D2_cNMF_K13_P05	Ivd	0.0	0.0	-0.28867513459481287	15510	9302	False		False	False	False	False	False	False	True
Weinreb_D2_cNMF_K13_P05	Ivns1abp	0.03010628386733807	0.0001280488712036641	-0.9954772401943405	1236	14176	True	1545.0	False	False	False	False	False	False	False
Weinreb_D2_cNMF_K13_P05	Iws1	0.01820796165454913	7.744260125421992e-05	1.244281106922163	2025	1810	False		False	False	False	False	False	False	False
Weinreb_D2_cNMF_K13_P05	Izumo4	0.0007327890640927073	3.116718519659568e-06	0.951994968246201	9134	2736	False		False	False	False	False	False	False	False
Weinreb_D2_cNMF_K13_P05	Jade1	0.029973237523720154	0.00012748299485063698	0.8868205301789136	1240	2961	True	386.0	False	False	False	False	False	False	False
Weinreb_D2_cNMF_K13_P05	Jade2	0.007285922291305161	3.098868426240377e-05	0.5870757637432269	4239	4143	False		False	False	False	False	False	False	False
Weinreb_D2_cNMF_K13_P05	Jade3	0.021328557660753103	9.071520566590522e-05	1.1199461200227576	1729	2172	False		False	False	False	False	False	False	False
Weinreb_D2_cNMF_K13_P05	Jag1	0.0006506401446874974	2.767320485455489e-06	1.4567683936366407	9309	1354	False		False	False	False	False	False	False	False
Weinreb_D2_cNMF_K13_P05	Jag2	0.0014038097773826851	5.970722197751385e-06	0.41366936793076015	8145	4911	False		False	False	False	False	False	False	False
Weinreb_D2_cNMF_K13_P05	Jagn1	0.0020577342011093443	8.752011468777874e-06	-0.2883807449709225	7434	9156	False		False	False	False	False	False	False	False
Weinreb_D2_cNMF_K13_P05	Jak1	0.08559703430488406	0.00036406365094473645	-0.506666269009355	456	11473	True	1295.0	False	False	False	False	False	False	True
Weinreb_D2_cNMF_K13_P05	Jak3	0.0019014931628598395	8.087482805204008e-06	-0.9890071690731871	7575	14146	False		False	False	False	False	False	False	False
Weinreb_D2_cNMF_K13_P05	Jakmip1	0.0007210253875321575	3.0666849282863863e-06	-0.839907277476957	9163	13462	False		False	False	False	False	False	False	False
Weinreb_D2_cNMF_K13_P05	Jam2	0.0	0.0	-1.1908725607277943	15511	14968	False		False	False	False	False	False	False	False
Weinreb_D2_cNMF_K13_P05	Jam3	0.00045985464059945737	1.955866353549185e-06	-0.37438147213415274	9781	10433	False		False	False	False	False	False	False	False
Weinreb_D2_cNMF_K13_P05	Jarid2	0.016297279334414497	6.931603487358911e-05	0.0878554940343317	2233	6502	False		False	False	False	False	False	False	False
Weinreb_D2_cNMF_K13_P05	Jazf1	0.004041916230744067	1.7191188827128675e-05	0.06639591005724582	5828	6610	False		False	False	False	False	False	False	False
Weinreb_D2_cNMF_K13_P05	Jdp2	0.007384281627093768	3.140702888359886e-05	1.623334530666759	4205	1057	False		False	False	False	False	False	False	False
Weinreb_D2_cNMF_K13_P05	Jkamp	0.007356721564590014	3.128980967084385e-05	-0.25398443024653033	4219	8736	False		False	False	False	False	False	False	False
Weinreb_D2_cNMF_K13_P05	Jmjd1c	0.0053171583852110555	2.2615083689422904e-05	-0.2731290895767907	5143	8959	False		False	False	False	False	False	False	False
Weinreb_D2_cNMF_K13_P05	Jmjd4	0.0023419415899614483	9.960810119937025e-06	0.09609951885855536	7165	6440	False		False	False	False	False	False	False	False
Weinreb_D2_cNMF_K13_P05	Jmjd6	0.010290988161226181	4.3769912733895836e-05	0.07945883128192752	3316	6555	False		False	False	False	False	False	False	False
Weinreb_D2_cNMF_K13_P05	Jmjd7	0.0017077864923407222	7.263604288217642e-06	-0.7112101147455451	7786	12721	False		False	False	False	False	False	False	True
Weinreb_D2_cNMF_K13_P05	Jmjd8	0.0017481302839018084	7.43519560756601e-06	1.3439150259461365	7735	1576	False		False	False	False	False	False	False	False
Weinreb_D2_cNMF_K13_P05	Jmy	0.0041459167162712935	1.763352654091214e-05	-1.8092838307223365	5773	15976	False		False	False	False	False	False	False	True
Weinreb_D2_cNMF_K13_P05	Josd1	0.01408044931345623	5.98873527059417e-05	-1.2718892910139739	2580	15194	False		False	False	False	False	False	False	False
Weinreb_D2_cNMF_K13_P05	Josd2	0.008761374124575404	3.726411641464622e-05	1.9399424462051975	3740	663	False		False	False	False	False	False	False	False
Weinreb_D2_cNMF_K13_P05	Jph1	0.00034212696348715746	1.4551437725064275e-06	1.229362361616674	10173	1842	False		False	False	False	False	False	False	False
Weinreb_D2_cNMF_K13_P05	Jph4	0.0005401780666949974	2.2975001496054046e-06	0.8802536085369764	9557	2990	False		False	False	False	False	False	False	False
Weinreb_D2_cNMF_K13_P05	Jpx	0.0008203149326240649	3.4889859411701855e-06	1.3947258773890145	8958	1475	False		False	False	False	False	True	False	False
Weinreb_D2_cNMF_K13_P05	Jrk	0.001334846004804865	5.677403591195748e-06	0.6885690231096601	8237	3695	False		False	False	False	False	False	False	False
Weinreb_D2_cNMF_K13_P05	Jrkl	0.0003612909442609376	1.5366525404654485e-06	-0.8042448785247456	10108	13299	False		False	False	False	False	False	False	False
Weinreb_D2_cNMF_K13_P05	Jsrp1	0.00012817339681641621	5.451506022132171e-07	1.2571873021487014	11500	1781	False		False	False	False	False	False	False	False
Weinreb_D2_cNMF_K13_P05	Jtb	0.002031201956137345	8.639163797702486e-06	-0.2676259546225137	7466	8896	False		False	False	False	False	False	False	False
Weinreb_D2_cNMF_K13_P05	Jun	0.006987376762237127	2.9718902240533714e-05	0.7396226895502079	4365	3511	False		False	False	False	False	False	False	False
Weinreb_D2_cNMF_K13_P05	Junb	0.011990363870995622	5.099774405129656e-05	0.19314330022646198	2941	5959	False		False	False	False	False	False	False	False
Weinreb_D2_cNMF_K13_P05	Jund	0.05592907512572532	0.00023787907431124854	-0.48111899543637837	647	11289	True	1263.0	False	False	False	False	False	False	True
Weinreb_D2_cNMF_K13_P05	Junos	4.054187083765126e-05	1.7243379555316068e-07	-0.6704327303561376	13169	12490	False		False	False	False	False	False	False	False
Weinreb_D2_cNMF_K13_P05	Jup	0.0005012071894901886	2.1317481472034693e-06	1.1246805231983656	9662	2147	False		False	False	False	False	False	False	False
Weinreb_D2_cNMF_K13_P05	Kalrn	2.816328568116676e-05	1.19784858096423e-07	0.5898686997173428	13561	4131	False		False	False	False	False	False	False	False
Weinreb_D2_cNMF_K13_P05	Kank1	3.1837249108074534e-05	1.3541105997946138e-07	0.9598518742003987	13410	2710	False		False	False	False	False	False	False	False
Weinreb_D2_cNMF_K13_P05	Kank2	0.0020903069505608927	8.890550778964725e-06	0.3265440587902212	7403	5326	False		False	False	False	False	False	False	False
Weinreb_D2_cNMF_K13_P05	Kank3	0.00029240054524253147	1.2436460083425292e-06	-1.0243232612517599	10374	14299	False		False	False	False	False	False	False	False
Weinreb_D2_cNMF_K13_P05	Kank4	8.788976300488623e-05	3.7381514745307916e-07	-0.0401661830197664	12063	7201	False		False	False	False	False	False	False	False
Weinreb_D2_cNMF_K13_P05	Kansl1	0.002136821723568878	9.088388685636062e-06	1.3530979177237334	7358	1557	False		False	False	False	False	False	False	False
Weinreb_D2_cNMF_K13_P05	Kansl1l	0.005863516380914424	2.4938868482364818e-05	-0.15386301036443847	4877	7903	False		False	False	False	False	False	False	False
Weinreb_D2_cNMF_K13_P05	Kansl2	0.0019057015519158152	8.105382040811368e-06	1.5187131518768597	7574	1253	False		False	False	False	False	False	False	False
Weinreb_D2_cNMF_K13_P05	Kansl3	0.006889547449916204	2.930281192966957e-05	-0.7664719371379384	4409	13074	False		False	False	False	False	False	False	False
Weinreb_D2_cNMF_K13_P05	Kantr	0.00010621286500520147	4.517474667797891e-07	-0.9339407867481758	11781	13912	False		False	False	False	False	False	False	False
Weinreb_D2_cNMF_K13_P05	Kap	2.0103188893928413e-05	8.55034336620428e-08	-0.3481647410435787	13937	10228	False		False	False	False	False	False	False	False
Weinreb_D2_cNMF_K13_P05	Kars	0.02268967392078316	9.650434262620891e-05	-0.4494644189581292	1632	11072	False		False	False	False	False	False	False	False
Weinreb_D2_cNMF_K13_P05	Kat2a	0.02231286045515782	9.49016692726898e-05	1.3777562098291256	1658	1505	False		False	False	False	False	False	False	False
Weinreb_D2_cNMF_K13_P05	Kat2b	0.0017148541057994148	7.2936644553733514e-06	-0.6957713617368073	7772	12633	False		False	False	False	False	False	False	False
Weinreb_D2_cNMF_K13_P05	Kat5	0.007984006802366609	3.395779642649776e-05	-1.4489360225498855	3994	15604	False		False	False	False	False	False	False	False
Weinreb_D2_cNMF_K13_P05	Kat6a	0.016672424815915195	7.091161391134056e-05	-0.5892302440409823	2194	11985	False		False	False	False	False	False	False	False
Weinreb_D2_cNMF_K13_P05	Kat6b	0.0010774966878835828	4.582838427258168e-06	0.9271037938984824	8580	2819	False		False	False	False	False	False	False	False
Weinreb_D2_cNMF_K13_P05	Kat7	0.0207168993372637	8.811368373014368e-05	1.2336660565202267	1790	1829	False		False	False	False	False	False	False	False
Weinreb_D2_cNMF_K13_P05	Kat8	0.004193744171324425	1.783694758281435e-05	-0.192153063750881	5739	8163	False		False	False	False	False	False	False	False
Weinreb_D2_cNMF_K13_P05	Katna1	0.00218858295454359	9.308540971040326e-06	-1.7412289191200094	7315	15932	False		False	False	False	False	False	False	False
Weinreb_D2_cNMF_K13_P05	Katnal1	0.0005597923653502598	2.3809242219128707e-06	-0.4378945538985177	9515	10977	False		False	False	False	False	False	False	False
Weinreb_D2_cNMF_K13_P05	Katnal2	0.0026918740716779114	1.144915253638192e-05	-0.8117241095372671	6877	13340	False		False	False	False	False	False	False	True
Weinreb_D2_cNMF_K13_P05	Katnb1	0.0051408872980451175	2.18653626731427e-05	-0.9866552917898963	5241	14136	False		False	False	False	False	False	False	False
Weinreb_D2_cNMF_K13_P05	Katnbl1	0.005153397130979228	2.191856983724232e-05	0.5161501013094981	5232	4447	False		False	False	False	False	False	False	False
Weinreb_D2_cNMF_K13_P05	Kazn	0.00025354420029583593	1.0783811376780221e-06	0.07290080174554285	10572	6588	False		False	False	False	False	False	False	False
Weinreb_D2_cNMF_K13_P05	Kbtbd11	0.0030452069025980184	1.295195741120074e-05	-0.03248002370406764	6580	7164	False		False	False	False	False	False	False	True
Weinreb_D2_cNMF_K13_P05	Kbtbd13	5.769514919388814e-05	2.453905889135423e-07	-0.40743842390553264	12642	10702	False		False	False	False	False	False	False	False
Weinreb_D2_cNMF_K13_P05	Kbtbd2	0.0016115748246760073	6.854394187915147e-06	-0.0783214015712216	7891	7387	False		False	False	False	False	False	False	False
Weinreb_D2_cNMF_K13_P05	Kbtbd3	0.0005998152398495638	2.5511506080236354e-06	-0.16229093381687087	9426	7949	False		False	False	False	False	False	False	False
Weinreb_D2_cNMF_K13_P05	Kbtbd4	0.002100479622748951	8.93381746696068e-06	-0.598021802226112	7389	12034	False		False	False	False	False	False	False	False
Weinreb_D2_cNMF_K13_P05	Kbtbd6	0.00048723185198639774	2.0723078589255766e-06	1.0209883958157315	9698	2493	False		False	False	False	False	False	False	False
Weinreb_D2_cNMF_K13_P05	Kbtbd7	0.001755321383532474	7.465780989490837e-06	-0.9940700536635053	7723	14169	False		False	False	False	False	False	False	True
Weinreb_D2_cNMF_K13_P05	Kbtbd8	0.0013097706619812131	5.570752456244584e-06	1.0316704929968703	8275	2457	False		False	False	False	False	False	False	False
Weinreb_D2_cNMF_K13_P05	Kcmf1	0.02008720060343438	8.543543182696881e-05	-0.044186408247328654	1841	7222	False		False	False	False	False	False	False	False
Weinreb_D2_cNMF_K13_P05	Kcna4	4.9187847804522626e-05	2.0920710161574798e-07	1.084135367992405	12866	2267	False		False	False	False	False	False	False	False
Weinreb_D2_cNMF_K13_P05	Kcna6	2.26459378440215e-06	9.631832314652536e-09	-1.0545431251177693	14814	14441	False		False	False	False	False	False	False	False
Weinreb_D2_cNMF_K13_P05	Kcna7	2.3536066619277897e-05	1.0010424323549182e-07	0.27124207723407323	13810	5576	False		False	False	False	False	False	False	False
Weinreb_D2_cNMF_K13_P05	Kcnab1	5.180038926887916e-05	2.2031883453362407e-07	0.4202013959601434	12793	4873	False		False	False	False	False	False	False	False
Weinreb_D2_cNMF_K13_P05	Kcnab2	0.015708899316464582	6.6813520864578e-05	-0.34967364658977146	2311	10255	False		False	False	False	False	False	False	False
Weinreb_D2_cNMF_K13_P05	Kcnab3	9.181682228535488e-05	3.905178235531815e-07	-0.27103272058644545	11992	8936	False		False	False	False	False	False	False	False
Weinreb_D2_cNMF_K13_P05	Kcnb1	0.0001544393999141398	6.568658860561455e-07	0.47632818934850385	11246	4618	False		False	False	False	False	False	False	False
Weinreb_D2_cNMF_K13_P05	Kcnb2	8.717795858751025e-05	3.707876814076381e-07	1.8103970964064302	12072	803	False		False	False	False	False	False	False	False
Weinreb_D2_cNMF_K13_P05	Kcnc1	1.0115907712319884e-05	4.3025255772875016e-08	-1.047054947753087	14518	14407	False		False	False	False	False	False	False	False
Weinreb_D2_cNMF_K13_P05	Kcnc2	9.267712173409559e-05	3.941768727335386e-07	0.8281636723348933	11979	3175	False		False	False	False	False	False	False	False
Weinreb_D2_cNMF_K13_P05	Kcnc3	0.000642301358505966	2.7318537316555544e-06	0.5435767204993378	9328	4331	False		False	False	False	False	False	False	False
Weinreb_D2_cNMF_K13_P05	Kcnd1	0.0002755725730914446	1.172072816244547e-06	1.41834290479952	10454	1412	False		False	False	False	False	False	False	False
Weinreb_D2_cNMF_K13_P05	Kcnd3	1.2613516523255744e-05	5.364815398103371e-08	-0.7489803016580361	14390	12936	False		False	False	False	False	False	False	False
Weinreb_D2_cNMF_K13_P05	Kcne1l	1.1083140140125862e-05	4.713911522885728e-08	-0.7242294615062405	14469	12795	False		False	False	False	False	False	False	False
Weinreb_D2_cNMF_K13_P05	Kcne2	1.0022856048817644e-05	4.262948588883391e-08	-0.5005317987051562	14537	11424	False		False	False	False	False	False	False	False
Weinreb_D2_cNMF_K13_P05	Kcne3	1.9480217638481598e-05	8.285379525420076e-08	-0.15238003903271116	13994	7882	False		False	False	False	False	False	False	False
Weinreb_D2_cNMF_K13_P05	Kcne4	3.1837249108074534e-05	1.3541105997946138e-07	0.9598518742003987	13411	2711	False		False	False	False	False	False	False	False
Weinreb_D2_cNMF_K13_P05	Kcnf1	0.0009082881580470112	3.863156073265926e-06	2.1358474696831	8821	461	False		False	False	False	False	False	False	False
Weinreb_D2_cNMF_K13_P05	Kcng3	2.6898086561127212e-05	1.1440367854325029e-07	1.1161893333750241	13619	2183	False		False	False	False	False	False	False	False
Weinreb_D2_cNMF_K13_P05	Kcnh6	0.0	0.0	-0.882282411421599	15512	13655	False		False	False	False	False	False	False	False
Weinreb_D2_cNMF_K13_P05	Kcnh7	0.0024932095919839763	1.0604187329610924e-05	1.9986325007753523	7037	607	False		False	False	False	False	False	False	False
Weinreb_D2_cNMF_K13_P05	Kcnip2	1.7085964613190007e-05	7.267049270462398e-08	0.3589146669942569	14107	5166	False		False	False	False	False	False	False	False
Weinreb_D2_cNMF_K13_P05	Kcnip3	0.00017673419508357617	7.516907195607678e-07	-0.03857415431699619	11052	7193	False		False	False	False	False	False	False	False
Weinreb_D2_cNMF_K13_P05	Kcnip4	0.0	0.0	-0.9732467949650885	15513	14086	False		False	False	False	False	False	False	False
Weinreb_D2_cNMF_K13_P05	Kcnj14	0.0	0.0	-1.065130019580945	15514	14487	False		False	False	False	False	False	False	False
Weinreb_D2_cNMF_K13_P05	Kcnj15	0.0001655310616289107	7.040412454797026e-07	0.26401768047324214	11140	5606	False		False	False	False	False	False	False	False
Weinreb_D2_cNMF_K13_P05	Kcnj2	0.0022646618365536448	9.632121755927332e-06	0.32965417048454126	7242	5314	False		False	False	False	False	False	False	False
Weinreb_D2_cNMF_K13_P05	Kcnj3	0.0001899643329014464	8.07961504122296e-07	1.805169210224427	10960	812	False		False	False	False	False	False	False	False
Weinreb_D2_cNMF_K13_P05	Kcnj6	4.726195738774175e-05	2.0101585174188735e-07	-0.03219059955322071	12920	7159	False		False	False	False	False	False	False	False
Weinreb_D2_cNMF_K13_P05	Kcnk12	0.004703090228836154	2.0003312186423598e-05	0.6577112995857688	5459	3856	False		False	False	False	False	False	False	False
Weinreb_D2_cNMF_K13_P05	Kcnk13	3.1489882800817924e-05	1.3393363208652074e-07	-0.604317907790581	13441	12079	False		False	False	False	False	False	False	False
Weinreb_D2_cNMF_K13_P05	Kcnk18	9.56071769907189e-05	4.066390640098926e-07	1.058773194115799	11931	2350	False		False	False	False	False	False	False	False
Weinreb_D2_cNMF_K13_P05	Kcnk3	0.00013036297098892462	5.544633590596564e-07	0.3438098643150933	11479	5256	False		False	False	False	False	False	False	False
Weinreb_D2_cNMF_K13_P05	Kcnk5	0.006431020989154066	2.7352594626985432e-05	1.7116299230078755	4604	925	False		False	False	False	False	False	False	True
Weinreb_D2_cNMF_K13_P05	Kcnk6	0.006501539653859876	2.765252654333081e-05	1.345179970754396	4577	1574	False		False	False	False	False	False	False	False
Weinreb_D2_cNMF_K13_P05	Kcnk9	6.171524556548644e-05	2.6248897291807153e-07	0.5803097711744729	12554	4169	False		False	False	False	False	False	False	False
Weinreb_D2_cNMF_K13_P05	Kcnma1	1.6995964461436895e-05	7.228770159394004e-08	0.5122720737328718	14117	4470	False		False	False	False	False	False	False	False
Weinreb_D2_cNMF_K13_P05	Kcnmb1	0.00011306724270502866	4.809006937650246e-07	0.2547468555920775	11687	5652	False		False	False	False	False	False	False	False
Weinreb_D2_cNMF_K13_P05	Kcnmb2	4.413571358954174e-05	1.877192259865825e-07	0.006056510954366951	13059	6959	False		False	False	False	False	False	False	False
Weinreb_D2_cNMF_K13_P05	Kcnmb4	0.00020113777919995778	8.554847119776282e-07	1.0882466471258794	10874	2253	False		False	False	False	False	False	False	False
Weinreb_D2_cNMF_K13_P05	Kcnmb4os2	0.0	0.0	-1.0251623472118307	15515	14302	False		False	False	False	False	False	False	False
Weinreb_D2_cNMF_K13_P05	Kcnn1	0.0	0.0	-1.5852651920780094	15516	15798	False		False	False	False	False	False	False	False
Weinreb_D2_cNMF_K13_P05	Kcnn3	5.546521323624298e-05	2.3590616421698573e-07	2.1196604407824156	12690	475	False		False	False	False	False	False	False	False
Weinreb_D2_cNMF_K13_P05	Kcnn4	0.012065649163100031	5.1317949517859186e-05	-0.6802062952974642	2926	12559	False		False	False	False	False	False	False	False
Weinreb_D2_cNMF_K13_P05	Kcnq1	6.38507568096425e-05	2.715717878367728e-07	0.5021711438643359	12510	4511	False		False	False	False	False	False	False	False
Weinreb_D2_cNMF_K13_P05	Kcnq2	0.00026445434796474877	1.1247844765897766e-06	-0.10157992828573825	10520	7544	False		False	False	False	False	False	False	False
Weinreb_D2_cNMF_K13_P05	Kcnq3	0.00016595804601099648	7.058573071493727e-07	-0.7746730986561408	11136	13126	False		False	False	False	False	False	False	False
Weinreb_D2_cNMF_K13_P05	Kcnq5	0.002798624710551749	1.1903187277710276e-05	-0.1580713093698127	6791	7924	False		False	False	False	False	False	False	False
Weinreb_D2_cNMF_K13_P05	Kcns1	0.0017461956113608026	7.426967005320839e-06	1.925127627325353	7738	683	False		False	False	False	False	False	False	False
Weinreb_D2_cNMF_K13_P05	Kcnt1	0.00013946614402765637	5.931812239784094e-07	1.607839554565812	11389	1084	False		False	False	False	False	False	False	False
Weinreb_D2_cNMF_K13_P05	Kcnu1	3.657321053944632e-05	1.5555418086490416e-07	0.3763158368529106	13252	5063	False		False	False	False	False	False	False	False
Weinreb_D2_cNMF_K13_P05	Kcnv2	9.244985835654004e-05	3.9321026991101324e-07	-0.3113036179521032	11981	9856	False		False	False	False	False	False	False	False
Weinreb_D2_cNMF_K13_P05	Kcp	0.00017559773679515624	7.468571040390563e-07	-0.6565508176165961	11058	12423	False		False	False	False	False	False	False	False
Weinreb_D2_cNMF_K13_P05	Kctd1	0.003810246308766423	1.6205843969164935e-05	1.0658779350284067	5980	2331	False		False	False	False	False	False	False	False
Weinreb_D2_cNMF_K13_P05	Kctd10	0.012113242628964594	5.1520375350535235e-05	-0.25271559178037617	2915	8725	False		False	False	False	False	False	False	True
Weinreb_D2_cNMF_K13_P05	Kctd11	0.0006270193092460019	2.666855701143388e-06	0.8102617672156578	9365	3232	False		False	False	False	False	False	False	False
Weinreb_D2_cNMF_K13_P05	Kctd12	0.007580274403114588	3.224063072712514e-05	-0.9168095355458207	4121	13820	False		False	False	False	False	False	False	False
Weinreb_D2_cNMF_K13_P05	Kctd12b	0.0002922447178492048	1.2429832390048716e-06	-0.26400056097807556	10375	8862	False		False	False	False	False	False	False	False
Weinreb_D2_cNMF_K13_P05	Kctd13	0.17535900182673061	0.0007458417099320172	2.9475669816040817	300	110	True	102.0	False	False	False	False	False	False	True
Weinreb_D2_cNMF_K13_P05	Kctd14	0.0008554067089556028	3.6382392454831693e-06	-0.09781481551208969	8902	7520	False		False	False	False	False	False	False	False
Weinreb_D2_cNMF_K13_P05	Kctd15	0.00039608526840422036	1.6846407129836558e-06	0.20852167942221791	10007	5873	False		False	False	False	False	False	False	False
Weinreb_D2_cNMF_K13_P05	Kctd18	0.0007876253218662928	3.349949593274686e-06	-0.637506303814444	9024	12319	False		False	False	False	False	False	False	False
Weinreb_D2_cNMF_K13_P05	Kctd2	0.0023542446463299714	1.001313781628395e-05	0.6904607804307904	7151	3683	False		False	False	False	False	False	False	False
Weinreb_D2_cNMF_K13_P05	Kctd20	0.016919904489853345	7.196420123939703e-05	1.2375282380638484	2158	1825	False		False	False	False	False	False	False	False
Weinreb_D2_cNMF_K13_P05	Kctd21	0.16854088363311348	0.0007168427028717999	3.464101615137755	311	10	True	15.0	False	False	False	False	False	False	False
Weinreb_D2_cNMF_K13_P05	Kctd3	0.0045210900758379646	1.9229224150417416e-05	0.6816119366617011	5568	3724	False		False	False	False	False	False	False	False
Weinreb_D2_cNMF_K13_P05	Kctd4	4.480580559612036e-05	1.905692796638508e-07	1.6634250308370746	13049	996	False		False	False	False	False	False	False	False
Weinreb_D2_cNMF_K13_P05	Kctd5	0.008246916570775024	3.507601145501005e-05	-0.3493061074609095	3907	10248	False		False	False	False	False	False	False	False
Weinreb_D2_cNMF_K13_P05	Kctd6	0.0009200778528380414	3.913300326089669e-06	-1.3765767788430683	8803	15446	False		False	False	False	False	False	False	False
Weinreb_D2_cNMF_K13_P05	Kctd7	0.001009938769376586	4.29549923774514e-06	-1.0330277394642742	8670	14325	False		False	False	False	False	False	False	False
Weinreb_D2_cNMF_K13_P05	Kctd9	0.0035117681478840325	1.4936348479507378e-05	-0.26896654494674765	6192	8910	False		False	False	False	False	False	False	False
Weinreb_D2_cNMF_K13_P05	Kdelc1	0.018477446649836856	7.858878221780123e-05	-1.0903367199474046	1992	14597	False		False	False	False	False	False	False	False
Weinreb_D2_cNMF_K13_P05	Kdelc2	0.00019594854402991383	8.334137148109748e-07	-1.183812402710406	10919	14954	False		False	False	False	False	False	False	False
Weinreb_D2_cNMF_K13_P05	Kdelr1	0.021400177875360606	9.101982272446569e-05	1.003392194527645	1720	2562	False		False	False	False	False	False	False	True
Weinreb_D2_cNMF_K13_P05	Kdelr2	0.017276523391018716	7.34809825181937e-05	-0.19664613578840245	2115	8201	False		False	False	False	False	False	False	False
Weinreb_D2_cNMF_K13_P05	Kdelr3	0.00045094381888978273	1.9179666025719872e-06	0.5380694870823293	9808	4355	False		False	False	False	False	False	False	False
Weinreb_D2_cNMF_K13_P05	Kdf1	7.287819004261807e-05	3.0996751413904967e-07	-0.769366643505906	12315	13084	False		False	False	False	False	False	False	False
Weinreb_D2_cNMF_K13_P05	Kdm1a	0.026282040184251888	0.00011178349321863198	0.4940634769863195	1414	4543	True	499.0	False	False	False	False	False	False	False
Weinreb_D2_cNMF_K13_P05	Kdm1b	0.0037590711951680064	1.598818457424022e-05	2.038033274650306	6024	572	False		False	False	False	False	False	False	False
Weinreb_D2_cNMF_K13_P05	Kdm2a	0.016542260272151027	7.035799450838847e-05	-0.4164928501043939	2210	10788	False		False	False	False	False	False	False	False
Weinreb_D2_cNMF_K13_P05	Kdm2b	0.023000880824252452	9.782797635249764e-05	-0.18979252355081438	1611	8144	True	803.0	False	False	False	False	False	False	False
Weinreb_D2_cNMF_K13_P05	Kdm3a	0.004392174938899445	1.8680918758799424e-05	0.17245534361453105	5632	6059	False		False	False	False	False	False	False	False
Weinreb_D2_cNMF_K13_P05	Kdm3b	0.00370521637082955	1.575912776019442e-05	-1.171134476339677	6056	14878	False		False	False	False	False	False	False	False
Weinreb_D2_cNMF_K13_P05	Kdm4a	0.006782687580752674	2.8848312607081103e-05	-0.8741759681897975	4458	13627	False		False	False	False	False	False	False	False
Weinreb_D2_cNMF_K13_P05	Kdm4b	0.005974438127277492	2.541064389231965e-05	0.15898736439446245	4819	6120	False		False	False	False	False	False	False	False
Weinreb_D2_cNMF_K13_P05	Kdm4c	0.005372045047298654	2.284852914404704e-05	-0.15333080610253144	5118	7900	False		False	False	False	False	False	False	False
Weinreb_D2_cNMF_K13_P05	Kdm5a	0.0022707474938459455	9.658005440218798e-06	-0.4675830874611269	7232	11198	False		False	False	False	False	False	False	False
Weinreb_D2_cNMF_K13_P05	Kdm5b	0.0065050729523083075	2.7667554465074356e-05	-0.6204281125180988	4575	12199	False		False	False	False	False	False	False	False
Weinreb_D2_cNMF_K13_P05	Kdm5c	0.011459955916089042	4.874179840876859e-05	0.09007642991547062	3057	6482	False		False	False	False	False	False	False	False
Weinreb_D2_cNMF_K13_P05	Kdm5d	0.00034726902826296525	1.4770141432602434e-06	1.2104809730485606	10162	1915	False		False	False	False	False	True	False	False
Weinreb_D2_cNMF_K13_P05	Kdm6a	0.005765426541952279	2.4521670092453986e-05	-0.40507211401668913	4935	10681	False		False	False	False	False	False	False	False
Weinreb_D2_cNMF_K13_P05	Kdm6b	4.527519583709834e-05	1.925657030941252e-07	0.13458744962216349	13006	6238	False		False	False	False	False	False	False	False
Weinreb_D2_cNMF_K13_P05	Kdm7a	0.002337243215627658	9.940826865524585e-06	-0.9338068387199693	7169	13911	False		False	False	False	False	False	False	False
Weinreb_D2_cNMF_K13_P05	Kdm8	0.005824987259570443	2.477499536809055e-05	-0.704887802156425	4895	12689	False		False	False	False	False	False	False	False
Weinreb_D2_cNMF_K13_P05	Kdr	0.0	0.0	-1.0002878399147273	15517	14202	False		False	False	False	False	False	False	False
Weinreb_D2_cNMF_K13_P05	Kdsr	0.007107978481145987	3.0231848774870188e-05	-0.28240763818893705	4307	9086	False		False	False	False	False	False	False	True
Weinreb_D2_cNMF_K13_P05	Keap1	0.0037615896015771254	1.5998895929362652e-05	-0.2509502406307836	6022	8705	False		False	False	False	False	False	False	False
Weinreb_D2_cNMF_K13_P05	Keg1	0.00011632737403702118	4.947667736464486e-07	0.6179927589755592	11630	4018	False		False	False	False	False	False	False	False
Weinreb_D2_cNMF_K13_P05	Kel	0.00048478656302452123	2.061907488932561e-06	2.7832762623938008	9707	143	False		False	False	False	False	False	False	False
Weinreb_D2_cNMF_K13_P05	Khdc1c	4.353674508134078e-05	1.8517167672080003e-07	-0.20730588711590245	13079	8303	False		False	False	False	False	False	False	False
Weinreb_D2_cNMF_K13_P05	Khdrbs1	0.02606740464486477	0.00011087059946330116	-1.6953589444006976	1424	15903	True	1602.0	False	False	False	False	False	False	False
Weinreb_D2_cNMF_K13_P05	Khdrbs2	0.00038187387368143207	1.6241964196759396e-06	0.1623396857137582	10048	6107	False		False	False	False	False	False	False	False
Weinreb_D2_cNMF_K13_P05	Khdrbs3	0.006177738006935528	2.6275324509188955e-05	1.257449651219231	4710	1776	False		False	False	False	False	False	False	False
Weinreb_D2_cNMF_K13_P05	Khk	0.0	0.0	-0.2886751345948129	15518	9468	False		False	False	False	False	False	False	True
Weinreb_D2_cNMF_K13_P05	Khnyn	0.0014777491416967685	6.285203127369086e-06	2.0059966591435567	8044	600	False		False	False	False	False	False	False	False
Weinreb_D2_cNMF_K13_P05	Khsrp	0.02803492815820916	0.0001192389243638626	-0.4201801571319251	1331	10816	True	1193.0	False	False	False	False	False	False	False
Weinreb_D2_cNMF_K13_P05	Kif11	0.015394725545024777	6.547726837416986e-05	-0.1700373880102656	2358	7996	False		False	False	False	False	False	False	False
Weinreb_D2_cNMF_K13_P05	Kif13a	0.0019555493344572345	8.31739599492675e-06	-0.9138332622110412	7534	13811	False		False	False	False	False	False	False	False
Weinreb_D2_cNMF_K13_P05	Kif14	0.0035196954145802753	1.497006494736031e-05	0.8090622909295808	6184	3240	False		False	False	False	False	False	False	False
Weinreb_D2_cNMF_K13_P05	Kif15	0.008711231487325449	3.7050848376407956e-05	-0.8147809374131475	3747	13353	False		False	False	False	False	False	False	False
Weinreb_D2_cNMF_K13_P05	Kif16b	0.0013370660693410594	5.686846030492195e-06	-0.7696553535032156	8235	13102	False		False	False	False	False	False	False	True
Weinreb_D2_cNMF_K13_P05	Kif16bos	5.045491397751463e-06	2.1459622216967966e-08	-1.8185312903497644	14762	15981	False		False	False	False	False	False	False	False
Weinreb_D2_cNMF_K13_P05	Kif17	0.0019164458754917487	8.151080092148676e-06	0.8372627080138112	7565	3146	False		False	False	False	False	False	False	False
Weinreb_D2_cNMF_K13_P05	Kif18a	0.004335090594299467	1.8438126060715613e-05	1.708207361559837	5657	931	False		False	False	False	False	False	False	False
Weinreb_D2_cNMF_K13_P05	Kif18b	0.003891266458006743	1.6550441087184893e-05	-0.5922150213284509	5927	12003	False		False	False	False	False	False	False	False
Weinreb_D2_cNMF_K13_P05	Kif1a	0.00032504459245471086	1.3824885641178552e-06	2.596653153256522	10244	200	False		False	False	False	False	False	False	False
Weinreb_D2_cNMF_K13_P05	Kif1b	0.0015836917026503835	6.735800929552609e-06	-0.01750667703167855	7927	7083	False		False	False	False	False	False	False	False
Weinreb_D2_cNMF_K13_P05	Kif1bp	0.0	0.0	-0.288675134594813	15519	9547	False		False	False	False	False	False	False	True
Weinreb_D2_cNMF_K13_P05	Kif1c	0.0038554226254772944	1.6397989116850937e-05	-0.05792970064793375	5945	7273	False		False	False	False	False	False	False	False
Weinreb_D2_cNMF_K13_P05	Kif20a	0.010103588054971972	4.297285746878782e-05	0.9004729323390945	3366	2914	False		False	False	False	False	False	False	False
Weinreb_D2_cNMF_K13_P05	Kif21a	0.0006120024309133936	2.602985502882905e-06	-1.0946941253114222	9409	14607	False		False	False	False	False	False	False	False
Weinreb_D2_cNMF_K13_P05	Kif21b	0.0035062650251163376	1.4912942447012514e-05	-0.22765050449923316	6199	8495	False		False	False	False	False	False	False	False
Weinreb_D2_cNMF_K13_P05	Kif22	0.0068251130891235625	2.9028757941386463e-05	-0.8926697383377232	4443	13722	False		False	False	False	False	False	False	False
Weinreb_D2_cNMF_K13_P05	Kif23	0.007003623118878876	2.9788001689616004e-05	0.8750415539888476	4355	3012	False		False	False	False	False	False	False	False
Weinreb_D2_cNMF_K13_P05	Kif24	0.0020947698951216433	8.909532697017675e-06	1.1663367579386434	7396	2032	False		False	False	False	False	False	False	False
Weinreb_D2_cNMF_K13_P05	Kif2a	0.010532190722004392	4.479580207232032e-05	-0.047181884561002016	3257	7232	False		False	False	False	False	False	False	False
Weinreb_D2_cNMF_K13_P05	Kif2b	3.385939283613539e-05	1.4401169707338963e-07	0.1861262385889843	13320	6000	False		False	False	False	False	False	False	False
Weinreb_D2_cNMF_K13_P05	Kif2c	0.00905953425334339	3.8532259241403385e-05	0.9586045439829914	3644	2714	False		False	False	False	False	False	False	False
Weinreb_D2_cNMF_K13_P05	Kif3a	0.0	0.0	-0.2886751345948129	15520	9469	False		False	False	False	False	False	False	True
Weinreb_D2_cNMF_K13_P05	Kif3b	0.0026204421575988066	1.114533636278669e-05	2.3245036584512158	6936	338	False		False	False	False	False	False	False	False
Weinreb_D2_cNMF_K13_P05	Kif3c	0.0004578916298350858	1.947517222396166e-06	0.8897757535841321	9794	2956	False		False	False	False	False	False	False	False
Weinreb_D2_cNMF_K13_P05	Kif4	0.00413674047806114	1.7594497913204927e-05	2.347854468293994	5776	322	False		False	False	False	False	False	False	False
Weinreb_D2_cNMF_K13_P05	Kif5a	0.0004585760096486789	1.9504280453655942e-06	0.5862790451067229	9788	4148	False		False	False	False	False	False	False	False
Weinreb_D2_cNMF_K13_P05	Kif5b	0.039756334013328246	0.00016909272881484433	-0.029088524168839572	929	7142	True	674.0	False	False	False	False	False	False	False
Weinreb_D2_cNMF_K13_P05	Kif7	0.0006058698879266892	2.5769024030717265e-06	0.39288735242084066	9422	4986	False		False	False	False	False	False	False	False
Weinreb_D2_cNMF_K13_P05	Kif9	7.360016108489718e-05	3.1303822115200886e-07	-0.11845574028824808	12303	7652	False		False	False	False	False	False	False	False
Weinreb_D2_cNMF_K13_P05	Kifap3	0.0011977933912163522	5.094487660991549e-06	-1.041247142314921	8408	14371	False		False	False	False	False	False	False	False
Weinreb_D2_cNMF_K13_P05	Kifc1	0.006397511726588199	2.7210072113568178e-05	1.5661001916528883	4616	1147	False		False	False	False	False	False	False	False
Weinreb_D2_cNMF_K13_P05	Kifc3	0.0	0.0	-0.28867513459481287	15521	9303	False		False	False	False	False	False	False	True
Weinreb_D2_cNMF_K13_P05	Kin	0.003241337705353731	1.3786146313816638e-05	0.18628822522148256	6401	5996	False		False	False	False	False	False	False	False
Weinreb_D2_cNMF_K13_P05	Kirrel	5.704253216067371e-05	2.42614860271654e-07	1.5286061788087602	12661	1234	False		False	False	False	False	False	False	False
Weinreb_D2_cNMF_K13_P05	Kirrel2	6.30606664582643e-05	2.6821135391245706e-07	0.48569534519416496	12520	4576	False		False	False	False	False	False	False	False
Weinreb_D2_cNMF_K13_P05	Kirrel3os	0.0008444702465344021	3.591723983946181e-06	-0.7518014423503866	8920	12963	False		False	False	False	False	False	False	True
Weinreb_D2_cNMF_K13_P05	Kis2	3.000546070225669e-05	1.276200473562328e-07	0.9063523753305742	13511	2899	False		False	False	False	False	False	False	False
Weinreb_D2_cNMF_K13_P05	Kiss1r	1.855499012719656e-06	7.891859225974697e-09	-1.099186665356935	14818	14637	False		False	False	False	False	False	False	False
Weinreb_D2_cNMF_K13_P05	Kit	0.01286869376980399	5.473348083576422e-05	-0.0831456324668684	2777	7417	False		False	False	False	False	False	False	False
Weinreb_D2_cNMF_K13_P05	Kitl	7.888882954023428e-06	3.355321306913072e-08	-1.0755081905285524	14659	14540	False		False	False	False	False	False	False	False
Weinreb_D2_cNMF_K13_P05	Kiz	0.003073816773639533	1.307364169838448e-05	0.5546315257197214	6550	4284	False		False	False	False	False	False	False	False
Weinreb_D2_cNMF_K13_P05	Kl	0.00018378172276641515	7.81665457344435e-07	0.7034159735310723	10997	3629	False		False	False	False	False	False	False	False
Weinreb_D2_cNMF_K13_P05	Klc1	0.0115615414369297	4.9173864728597414e-05	-0.5984524076400475	3038	12039	False		False	False	False	False	False	False	False
Weinreb_D2_cNMF_K13_P05	Klc2	0.0004661862288369698	1.9827960380732668e-06	-0.5517063178815813	9756	11757	False		False	False	False	False	False	False	False
Weinreb_D2_cNMF_K13_P05	Klc3	0.0003176012632375145	1.3508303924066245e-06	-0.516266490103157	10270	11545	False		False	False	False	False	False	False	False
Weinreb_D2_cNMF_K13_P05	Klc4	0.0005622984918337081	2.3915833477190716e-06	-1.4142178297882873	9509	15531	False		False	False	False	False	False	False	False
Weinreb_D2_cNMF_K13_P05	Klf1	0.0007545772237918241	3.209388517304274e-06	2.063938589024026	9096	528	False		False	False	False	False	False	False	False
Weinreb_D2_cNMF_K13_P05	Klf10	0.00427324631677835	1.8175088285549462e-05	1.5722981313840203	5691	1137	False		False	False	False	False	False	False	False
