## Supplemental Table 3 for "ChronoClone links temporal clonal behavior to lineage output and mutation responses": S3_cNMF_all_gene_ranks.csv (part 12 of 32)

program	gene	spectrum_coefficient	normalized_loading	specificity_z_across_programs	loading_rank	specificity_rank_all_genes	passes_program_loading_floor	specificity_rank_with_loading_floor	synthetic_barcode_or_readout	mitochondrial	KEGG_ribosome	nuclear_QC_Malat1	sex_associated_audit	hemoglobin_audit	selected_for_cNMF
Weinreb_D2_cNMF_K13_P05	Klf11	0.0016570451497000273	7.047789819811987e-06	-0.5108227674236939	7833	11504	False		False	False	False	False	False	False	False
Weinreb_D2_cNMF_K13_P05	Klf13	0.006682426025213324	2.8421877412737322e-05	0.2888084446982627	4502	5490	False		False	False	False	False	False	False	False
Weinreb_D2_cNMF_K13_P05	Klf15	7.254055802708673e-06	3.085314884023127e-08	-0.6773227261699655	14691	12540	False		False	False	False	False	False	False	False
Weinreb_D2_cNMF_K13_P05	Klf16	0.005457531146222449	2.3212120961590225e-05	1.3332344777937886	5078	1601	False		False	False	False	False	False	False	False
Weinreb_D2_cNMF_K13_P05	Klf2	0.008051125167734931	3.424326609656132e-05	0.8286673658951994	3967	3174	False		False	False	False	False	False	False	True
Weinreb_D2_cNMF_K13_P05	Klf3	0.0	0.0	-0.28867513459481287	15522	9304	False		False	False	False	False	False	False	True
Weinreb_D2_cNMF_K13_P05	Klf4	0.00039599760552984554	1.684267862845139e-06	1.2984539255571785	10008	1674	False		False	False	False	False	False	False	False
Weinreb_D2_cNMF_K13_P05	Klf5	6.895897895388605e-05	2.932982181830161e-07	0.623488764186005	12388	3982	False		False	False	False	False	False	False	False
Weinreb_D2_cNMF_K13_P05	Klf6	0.022177496296357943	9.432593472464209e-05	1.6750741084979492	1668	964	False		False	False	False	False	False	False	True
Weinreb_D2_cNMF_K13_P05	Klf7	0.005323392392077686	2.264159833818744e-05	-0.8791990988674188	5141	13646	False		False	False	False	False	False	False	True
Weinreb_D2_cNMF_K13_P05	Klf8	0.000730028449238566	3.104976996944293e-06	-0.22197423337928787	9138	8433	False		False	False	False	False	False	False	False
Weinreb_D2_cNMF_K13_P05	Klf9	0.006916605061185894	2.9417894103072914e-05	0.08739205954503794	4388	6506	False		False	False	False	False	False	False	False
Weinreb_D2_cNMF_K13_P05	Klhdc1	6.76944794307657e-05	2.8792001417462315e-07	-0.8188286075379726	12408	13374	False		False	False	False	False	False	False	False
Weinreb_D2_cNMF_K13_P05	Klhdc10	0.018870177695659872	8.025915665942501e-05	-0.02547790886312217	1949	7123	False		False	False	False	False	False	False	False
Weinreb_D2_cNMF_K13_P05	Klhdc2	0.05790444400241764	0.0002462807673260984	-0.29790967479930797	635	9700	True	1000.0	False	False	False	False	False	False	False
Weinreb_D2_cNMF_K13_P05	Klhdc3	0.015226449017777375	6.476155003911892e-05	0.6715602817860171	2382	3792	False		False	False	False	False	False	False	False
Weinreb_D2_cNMF_K13_P05	Klhdc4	0.006281809173562714	2.6717962845762835e-05	0.5648164148164709	4668	4235	False		False	False	False	False	False	False	False
Weinreb_D2_cNMF_K13_P05	Klhdc7a	0.0006160491867849085	2.620197275802726e-06	0.8218689828472365	9396	3200	False		False	False	False	False	False	False	False
Weinreb_D2_cNMF_K13_P05	Klhdc8a	1.2222007994722047e-05	5.198297918343156e-08	-0.7561340369386536	14422	12989	False		False	False	False	False	False	False	False
Weinreb_D2_cNMF_K13_P05	Klhdc8b	0.0017380057912734785	7.392133838193207e-06	0.7832925441186885	7746	3319	False		False	False	False	False	False	False	True
Weinreb_D2_cNMF_K13_P05	Klhl10	0.00012513838431261603	5.322420038982241e-07	0.6664242634691779	11535	3810	False		False	False	False	False	False	False	False
Weinreb_D2_cNMF_K13_P05	Klhl11	5.209515719346624e-05	2.2157254954464113e-07	0.7048921376774812	12788	3622	False		False	False	False	False	False	False	False
Weinreb_D2_cNMF_K13_P05	Klhl12	0.007199007712252866	3.06190167940497e-05	2.268057026268327	4275	372	False		False	False	False	False	False	False	True
Weinreb_D2_cNMF_K13_P05	Klhl13	9.542203378168538e-05	4.0585160784186367e-07	-0.7463976265976561	11937	12918	False		False	False	False	False	False	False	False
Weinreb_D2_cNMF_K13_P05	Klhl14	0.00018944042314998394	8.057331968166527e-07	-0.06058935175571928	10962	7307	False		False	False	False	False	False	False	False
Weinreb_D2_cNMF_K13_P05	Klhl15	0.0013415745582150784	5.70602165886587e-06	1.9311995866212361	8231	676	False		False	False	False	False	False	False	False
Weinreb_D2_cNMF_K13_P05	Klhl17	0.0	0.0	-0.28867513459481287	15523	9305	False		False	False	False	False	False	False	False
Weinreb_D2_cNMF_K13_P05	Klhl18	0.0034944706056917	1.4862778099247698e-05	-0.04484056950117018	6212	7224	False		False	False	False	False	False	False	True
Weinreb_D2_cNMF_K13_P05	Klhl2	0.0098267215406521	4.1795281226267414e-05	-0.20180168811955945	3434	8250	False		False	False	False	False	False	False	False
Weinreb_D2_cNMF_K13_P05	Klhl20	0.0	0.0	-0.28867513459481287	15524	9306	False		False	False	False	False	False	False	True
Weinreb_D2_cNMF_K13_P05	Klhl21	0.008847888148104695	3.7632080229278e-05	1.4779238549787446	3704	1323	False		False	False	False	False	False	False	False
Weinreb_D2_cNMF_K13_P05	Klhl22	0.0027667763348499675	1.1767728893797684e-05	0.8619343878649653	6815	3056	False		False	False	False	False	False	False	False
Weinreb_D2_cNMF_K13_P05	Klhl23	0.004591729007385397	1.9529667588987884e-05	1.006436296057839	5536	2550	False		False	False	False	False	False	False	False
Weinreb_D2_cNMF_K13_P05	Klhl24	0.0028385199602795662	1.2072870846647107e-05	-0.6881090422897171	6761	12599	False		False	False	False	False	False	False	False
Weinreb_D2_cNMF_K13_P05	Klhl25	0.004838482434505078	2.0579166024182982e-05	0.9772061383507394	5395	2668	False		False	False	False	False	False	False	False
Weinreb_D2_cNMF_K13_P05	Klhl26	0.002506721648621841	1.0661657179019858e-05	-0.8910960743741485	7028	13713	False		False	False	False	False	False	False	False
Weinreb_D2_cNMF_K13_P05	Klhl28	0.00018581222797591496	7.903016577202537e-07	1.660125511346461	10990	1003	False		False	False	False	False	False	False	False
Weinreb_D2_cNMF_K13_P05	Klhl29	4.500023472040945e-05	1.9139623094100079e-07	0.5745393748696419	13021	4191	False		False	False	False	False	False	False	False
Weinreb_D2_cNMF_K13_P05	Klhl30	0.00015251421280879234	6.486776275257383e-07	2.6680608824440797	11261	178	False		False	False	False	False	False	False	False
Weinreb_D2_cNMF_K13_P05	Klhl31	2.0238812184833295e-05	8.608027035785755e-08	-0.009338781994169258	13927	7021	False		False	False	False	False	False	False	False
Weinreb_D2_cNMF_K13_P05	Klhl36	0.0037892673098912323	1.6116615516500757e-05	0.21200964597336788	5996	5858	False		False	False	False	False	False	False	False
Weinreb_D2_cNMF_K13_P05	Klhl38	0.00019363451125882703	8.235716072439425e-07	0.8344821802329936	10936	3158	False		False	False	False	False	False	False	False
Weinreb_D2_cNMF_K13_P05	Klhl4	0.0	0.0	-0.9989537919885945	15525	14197	False		False	False	False	False	False	False	False
Weinreb_D2_cNMF_K13_P05	Klhl40	1.2837163709200262e-05	5.459937631834583e-08	-0.9582268429911877	14379	14015	False		False	False	False	False	False	False	False
Weinreb_D2_cNMF_K13_P05	Klhl41	0.0001307747621433312	5.562148004771945e-07	0.494088445967082	11469	4542	False		False	False	False	False	False	False	False
Weinreb_D2_cNMF_K13_P05	Klhl42	0.003123398643849426	1.3284524666887649e-05	0.6021434169546953	6510	4087	False		False	False	False	False	False	False	False
Weinreb_D2_cNMF_K13_P05	Klhl5	0.013608476021004729	5.787994297038621e-05	-0.9420311336056921	2644	13942	False		False	False	False	False	False	False	True
Weinreb_D2_cNMF_K13_P05	Klhl6	0.019948411751452583	8.484513128007197e-05	-0.4076460303450343	1857	10704	False		False	False	False	False	False	False	True
Weinreb_D2_cNMF_K13_P05	Klhl7	0.005406182295282195	2.2993722622244267e-05	-1.297855192583913	5101	15253	False		False	False	False	False	False	False	False
Weinreb_D2_cNMF_K13_P05	Klhl8	0.0	0.0	-1.0026816661776967	15526	14215	False		False	False	False	False	False	False	False
Weinreb_D2_cNMF_K13_P05	Klhl9	0.023624832415599668	0.00010048178435184422	0.41143292062169906	1576	4919	True	531.0	False	False	False	False	False	False	False
Weinreb_D2_cNMF_K13_P05	Klk10	1.3078005391678416e-05	5.5623730759299474e-08	-0.28259918622133223	14369	9090	False		False	False	False	False	False	False	False
Weinreb_D2_cNMF_K13_P05	Klk11	3.970407607509805e-05	1.6887046392053544e-07	0.9579161066188192	13190	2719	False		False	False	False	False	False	False	False
Weinreb_D2_cNMF_K13_P05	Klk14	7.4066931632129284e-06	3.150235024290857e-08	-1.1712322851250285	14680	14886	False		False	False	False	False	False	False	False
Weinreb_D2_cNMF_K13_P05	Klk1b3	3.23422275967071e-05	1.3755884831947912e-07	1.052127778382232	13386	2383	False		False	False	False	False	False	False	False
Weinreb_D2_cNMF_K13_P05	Klk8	0.00051932457490944	2.2088055071326933e-06	0.7551066065135951	9616	3433	False		False	False	False	False	False	False	False
Weinreb_D2_cNMF_K13_P05	Klkb1	8.830817397210146e-05	3.755947444397823e-07	0.968565080245733	12057	2687	False		False	False	False	False	False	False	False
Weinreb_D2_cNMF_K13_P05	Klra5	0.00021666875819956576	9.215414972770307e-07	-0.09866553764280635	10789	7524	False		False	False	False	False	False	False	False
Weinreb_D2_cNMF_K13_P05	Klra7	1.1459971774839815e-05	4.8741865859641774e-08	-1.3481652165630647	14459	15385	False		False	False	False	False	False	False	False
Weinreb_D2_cNMF_K13_P05	Klrb1b	2.2346666885630264e-05	9.50454557087872e-08	-0.64627512992715	13866	12362	False		False	False	False	False	False	False	False
Weinreb_D2_cNMF_K13_P05	Klrb1f	0.003117572105298458	1.3259743073524495e-05	-0.7146212038473503	6521	12742	False		False	False	False	False	False	False	False
Weinreb_D2_cNMF_K13_P05	Klrc1	0.0001827296192697414	7.771906219335905e-07	2.707496115143456	11008	160	False		False	False	False	False	False	False	False
Weinreb_D2_cNMF_K13_P05	Klrc2	0.00010677523924319908	4.5413937229316733e-07	1.0845324322573773	11769	2265	False		False	False	False	False	False	False	False
Weinreb_D2_cNMF_K13_P05	Klrd1	0.0	0.0	-1.0124334488482039	15527	14252	False		False	False	False	False	False	False	False
Weinreb_D2_cNMF_K13_P05	Klre1	9.519893390186801e-05	4.049027133219631e-07	1.5768693397748432	11941	1132	False		False	False	False	False	False	False	False
Weinreb_D2_cNMF_K13_P05	Klrg2	0.0002398684079964162	1.020214883268381e-06	0.14318957698642415	10650	6189	False		False	False	False	False	False	False	False
Weinreb_D2_cNMF_K13_P05	Klri2	0.0	0.0	-0.8313671642911644	15528	13430	False		False	False	False	False	False	False	False
Weinreb_D2_cNMF_K13_P05	Kmo	2.9369400864338962e-05	1.2491474023090832e-07	-1.3474494406926787	13521	15380	False		False	False	False	False	False	False	False
Weinreb_D2_cNMF_K13_P05	Kmt2a	0.00023242986792252325	9.885770808726305e-07	-0.5028279273136781	10686	11449	False		False	False	False	False	False	False	False
Weinreb_D2_cNMF_K13_P05	Kmt2b	0.0	0.0	-0.2886751345948129	15529	9470	False		False	False	False	False	False	False	True
Weinreb_D2_cNMF_K13_P05	Kmt2e	0.007536104862179872	3.2052767625747476e-05	-0.3022615621453319	4142	9759	False		False	False	False	False	False	False	True
Weinreb_D2_cNMF_K13_P05	Kmt5a	0.04065919872595955	0.00017293281774151135	1.1913278965770833	900	1955	True	297.0	False	False	False	False	False	False	False
Weinreb_D2_cNMF_K13_P05	Knop1	0.0013968940226888166	5.941307920453879e-06	-0.2738282275291042	8151	8978	False		False	False	False	False	False	False	False
Weinreb_D2_cNMF_K13_P05	Knstrn	0.017045459662839605	7.24982159402985e-05	-1.8450203567662231	2147	16001	False		False	False	False	False	False	False	False
Weinreb_D2_cNMF_K13_P05	Kntc1	0.0027983924066482275	1.1902199236384644e-05	0.5331313414035637	6792	4379	False		False	False	False	False	False	False	False
Weinreb_D2_cNMF_K13_P05	Kpna1	0.009215789811103731	3.919684965975845e-05	0.6945168719442173	3588	3657	False		False	False	False	False	False	False	False
Weinreb_D2_cNMF_K13_P05	Kpna2	0.06940514077425981	0.00029519584585851316	0.36820825802652163	543	5122	True	541.0	False	False	False	False	False	False	False
Weinreb_D2_cNMF_K13_P05	Kpna3	0.004800392228260218	2.0417159715630882e-05	-0.392074783082412	5420	10578	False		False	False	False	False	False	False	True
Weinreb_D2_cNMF_K13_P05	Kpna4	0.0016868015328237009	7.174350483588358e-06	-0.27513806301898613	7804	8991	False		False	False	False	False	False	False	True
Weinreb_D2_cNMF_K13_P05	Kpna6	0.012019153983252283	5.1120194945353654e-05	0.2696272529368186	2935	5586	False		False	False	False	False	False	False	False
Weinreb_D2_cNMF_K13_P05	Kpna7	0.00015921184914495173	6.771641978496261e-07	1.8345208100213903	11208	774	False		False	False	False	False	False	False	False
Weinreb_D2_cNMF_K13_P05	Kpnb1	0.14133012366228934	0.0006011091532178036	-0.6182566534773218	344	12186	True	1392.0	False	False	False	False	False	False	False
Weinreb_D2_cNMF_K13_P05	Kprp	0.0	0.0	-0.8565113421402368	15530	13539	False		False	False	False	False	False	False	False
Weinreb_D2_cNMF_K13_P05	Kptn	0.0016238448369502165	6.906581340215007e-06	-0.11322479995732825	7874	7628	False		False	False	False	False	False	False	True
Weinreb_D2_cNMF_K13_P05	Kras	0.01193818572762391	5.077581854266548e-05	-0.09556245163761504	2948	7512	False		False	False	False	False	False	False	False
Weinreb_D2_cNMF_K13_P05	Krba1	0.00010516573399905133	4.47293780501844e-07	-0.888639014571109	11795	13696	False		False	False	False	False	False	False	False
Weinreb_D2_cNMF_K13_P05	Krcc1	0.007237292970309243	3.078185270230932e-05	-0.7449288591286026	4260	12909	False		False	False	False	False	False	False	False
Weinreb_D2_cNMF_K13_P05	Kremen1	0.00029603732159037014	1.2591140451222573e-06	0.1808045910637531	10359	6026	False		False	False	False	False	False	False	False
Weinreb_D2_cNMF_K13_P05	Kremen2	0.0002558937320997745	1.0883742307039546e-06	0.5482493468706807	10556	4316	False		False	False	False	False	False	False	False
Weinreb_D2_cNMF_K13_P05	Kri1	0.004218079736957657	1.794045227715554e-05	-1.0820600113024765	5726	14567	False		False	False	False	False	False	False	False
Weinreb_D2_cNMF_K13_P05	Krit1	0.0	0.0	-0.300848246064518	15531	9740	False		False	False	False	False	False	False	True
Weinreb_D2_cNMF_K13_P05	Krr1	0.013994094689689242	5.9520066854745155e-05	0.5005754697767649	2597	4520	False		False	False	False	False	False	False	False
Weinreb_D2_cNMF_K13_P05	Krt10	0.00017901837003180682	7.61405835017775e-07	-0.3951242504478295	11035	10600	False		False	False	False	False	False	False	False
Weinreb_D2_cNMF_K13_P05	Krt18	0.0007637551352704657	3.2484242618028567e-06	-1.3244910253545685	9082	15323	False		False	False	False	False	False	False	True
Weinreb_D2_cNMF_K13_P05	Krt20	1.4395641715482788e-05	6.122793766386334e-08	-0.631218549391377	14322	12271	False		False	False	False	False	False	False	False
Weinreb_D2_cNMF_K13_P05	Krt25	0.00016118866596761977	6.855720493079615e-07	1.7118931382536753	11186	921	False		False	False	False	False	False	False	False
Weinreb_D2_cNMF_K13_P05	Krt28	0.00013036447912793543	5.544697735178075e-07	0.023342020188879948	11478	6841	False		False	False	False	False	False	False	False
Weinreb_D2_cNMF_K13_P05	Krt32	0.0011304457258276962	4.808042725800617e-06	-0.20434278030539882	8504	8273	False		False	False	False	False	False	False	True
Weinreb_D2_cNMF_K13_P05	Krt4	0.0001155932997259465	4.916445886791205e-07	1.1690250731118736	11642	2019	False		False	False	False	False	False	False	False
Weinreb_D2_cNMF_K13_P05	Krt5	0.0009472311744767205	4.028789577456058e-06	-0.1549709092902362	8757	7909	False		False	False	False	False	False	False	False
Weinreb_D2_cNMF_K13_P05	Krt6b	0.0	0.0	-1.4204361385537105	15532	15545	False		False	False	False	False	False	False	False
Weinreb_D2_cNMF_K13_P05	Krt7	8.700881935872612e-05	3.700682938067804e-07	-0.08634245865253891	12077	7434	False		False	False	False	False	False	False	False
Weinreb_D2_cNMF_K13_P05	Krt75	1.447445006861774e-05	6.156312751010331e-08	-0.75065824511764	14314	12949	False		False	False	False	False	False	False	False
Weinreb_D2_cNMF_K13_P05	Krt77	9.024083702762644e-05	3.8381479988626273e-07	1.173581423496182	12024	2005	False		False	False	False	False	False	False	False
Weinreb_D2_cNMF_K13_P05	Krtap12-1	7.933434268756087e-05	3.374269994128319e-07	1.5641119132556538	12192	1153	False		False	False	False	False	False	False	False
Weinreb_D2_cNMF_K13_P05	Krtap14	0.0002845108342993491	1.2100892736472276e-06	0.7486823026324952	10407	3470	False		False	False	False	False	False	False	False
Weinreb_D2_cNMF_K13_P05	Krtap16-1	6.225467991931783e-05	2.6478330988775396e-07	-0.14041017091448213	12546	7811	False		False	False	False	False	False	False	False
Weinreb_D2_cNMF_K13_P05	Krtap16-3	1.235417915435326e-05	5.2545133179953775e-08	-0.6123247771710549	14417	12150	False		False	False	False	False	False	False	False
Weinreb_D2_cNMF_K13_P05	Krtap19-2	7.752700615304169e-05	3.297399861583865e-07	0.4478904457726024	12232	4751	False		False	False	False	False	False	False	False
Weinreb_D2_cNMF_K13_P05	Krtap26-1	1.212748532261502e-05	5.1580952765299305e-08	-0.4667041789298535	14435	11188	False		False	False	False	False	False	False	False
Weinreb_D2_cNMF_K13_P05	Krtap28-13	0.0	0.0	-1.4204361385537105	15533	15546	False		False	False	False	False	False	False	False
Weinreb_D2_cNMF_K13_P05	Krtap4-16	1.605002224082463e-05	6.826439423036678e-08	0.5560056665724571	14184	4270	False		False	False	False	False	False	False	False
Weinreb_D2_cNMF_K13_P05	Krtap4-8	0.0001262740599115878	5.370722904637357e-07	0.26323303117537533	11520	5610	False		False	False	False	False	False	False	False
Weinreb_D2_cNMF_K13_P05	Krtap5-2	0.00020947596831866392	8.909489263335994e-07	1.355497455664706	10833	1555	False		False	False	False	False	False	False	False
Weinreb_D2_cNMF_K13_P05	Krtcap2	0.04285872878312312	0.00018228791922927356	-0.17998357923439648	853	8077	True	791.0	False	False	False	False	False	False	False
Weinreb_D2_cNMF_K13_P05	Krtcap3	0.0009983669281367472	4.246281565612682e-06	0.7625541694775545	8687	3408	False		False	False	False	False	False	False	False
Weinreb_D2_cNMF_K13_P05	Kti12	0.020944170799810844	8.90803209399768e-05	-0.3457010901525036	1767	10205	False		False	False	False	False	False	False	False
Weinreb_D2_cNMF_K13_P05	Ktn1	0.012224104875394297	5.199189769374368e-05	0.25360395309023015	2894	5664	False		False	False	False	False	False	False	False
Weinreb_D2_cNMF_K13_P05	Kxd1	0.00462445414946059	1.9668855059655898e-05	-1.7245989645811135	5513	15924	False		False	False	False	False	False	False	False
Weinreb_D2_cNMF_K13_P05	Ky	0.00029281921422327035	1.2454267027194184e-06	0.4700094216392238	10370	4652	False		False	False	False	False	False	False	False
Weinreb_D2_cNMF_K13_P05	Kynu	0.0	0.0	-1.0975052734503588	15534	14621	False		False	False	False	False	False	False	False
Weinreb_D2_cNMF_K13_P05	L1cam	3.820158837500342e-05	1.6248004207896002e-07	0.07044194850837501	13214	6599	False		False	False	False	False	False	False	False
Weinreb_D2_cNMF_K13_P05	L1td1	4.608653700631905e-05	1.9601652157898258e-07	-1.4686482852619138	12970	15635	False		False	False	False	False	False	False	False
Weinreb_D2_cNMF_K13_P05	L2hgdh	0.002607563364197281	1.1090559925920642e-05	-0.6850123285711152	6947	12583	False		False	False	False	False	False	False	False
Weinreb_D2_cNMF_K13_P05	L3hypdh	0.0	0.0	-0.9479760836845222	15535	13965	False		False	False	False	False	False	False	False
Weinreb_D2_cNMF_K13_P05	L3mbtl2	0.005075452437645705	2.1587053332526792e-05	0.021970285276171193	5278	6851	False		False	False	False	False	False	False	False
Weinreb_D2_cNMF_K13_P05	L3mbtl3	0.0	0.0	-0.2886751345948128	15536	9207	False		False	False	False	False	False	False	True
Weinreb_D2_cNMF_K13_P05	Lacc1	0.00553132319873379	2.3525975340613398e-05	1.7561526036867068	5037	875	False		False	False	False	False	False	False	False
Weinreb_D2_cNMF_K13_P05	Lace1	0.00014382617679972756	6.117254347928298e-07	0.3044640492891563	11342	5420	False		False	False	False	False	False	False	False
Weinreb_D2_cNMF_K13_P05	Lactb	0.008391058255199455	3.568907881547452e-05	-0.03812863532641278	3845	7189	False		False	False	False	False	False	False	False
Weinreb_D2_cNMF_K13_P05	Lactb2	0.011672674883735345	4.964654054867342e-05	-0.14009245854820682	3014	7808	False		False	False	False	False	False	False	False
Weinreb_D2_cNMF_K13_P05	Lad1	9.922523234112745e-07	4.220274761305531e-09	-1.054628321148574	14830	14445	False		False	False	False	False	False	False	False
Weinreb_D2_cNMF_K13_P05	Lag3	5.769514919388814e-05	2.453905889135423e-07	-0.40743842390553264	12643	10703	False		False	False	False	False	False	False	False
Weinreb_D2_cNMF_K13_P05	Lage3	0.022796043707938127	9.695675751857444e-05	-0.5320431495421989	1626	11634	False		False	False	False	False	False	False	False
Weinreb_D2_cNMF_K13_P05	Lair1	0.0058281563354448725	2.4788474168405715e-05	-0.7387396749617609	4891	12877	False		False	False	False	False	False	False	False
Weinreb_D2_cNMF_K13_P05	Lama2	0.0005351199559288007	2.2759868543449007e-06	1.445748359051071	9570	1369	False		False	False	False	False	False	False	False
Weinreb_D2_cNMF_K13_P05	Lama3	9.199956750639174e-05	3.912950805329784e-07	-0.1354776462355477	11989	7780	False		False	False	False	False	False	False	False
Weinreb_D2_cNMF_K13_P05	Lama4	2.6898086561127212e-05	1.1440367854325029e-07	1.1161893333750241	13620	2184	False		False	False	False	False	False	False	False
Weinreb_D2_cNMF_K13_P05	Lama5	0.0008842229179570509	3.7608011349300233e-06	1.218731107694115	8859	1884	False		False	False	False	False	False	False	False
Weinreb_D2_cNMF_K13_P05	Lamb1	3.289226512894089e-05	1.398982830179806e-07	1.5601847925428702	13366	1166	False		False	False	False	False	False	False	False
Weinreb_D2_cNMF_K13_P05	Lamb2	9.490480462207556e-05	4.0365171461248006e-07	0.3187205857391991	11946	5362	False		False	False	False	False	False	False	False
Weinreb_D2_cNMF_K13_P05	Lamb3	0.0	0.0	-0.6778717280809309	15537	12546	False		False	False	False	False	False	False	False
Weinreb_D2_cNMF_K13_P05	Lamc1	0.0042773688964991615	1.8192622554542048e-05	-0.13318355938241977	5687	7766	False		False	False	False	False	False	False	False
Weinreb_D2_cNMF_K13_P05	Lamc2	0.00011955954733889892	5.085139416683736e-07	0.33650683154289607	11595	5279	False		False	False	False	False	False	False	False
Weinreb_D2_cNMF_K13_P05	Lamc3	0.00037315576391368406	1.5871163164088312e-06	2.4991423026524897	10079	235	False		False	False	False	False	False	False	False
Weinreb_D2_cNMF_K13_P05	Lamp1	0.03176207820331093	0.0001350913410282699	-0.687586810051653	1167	12597	True	1436.0	False	False	False	False	False	False	False
Weinreb_D2_cNMF_K13_P05	Lamp2	0.02421437837313497	0.00010298925736703682	-0.29291235811171745	1529	9638	True	991.0	False	False	False	False	False	False	False
Weinreb_D2_cNMF_K13_P05	Lamp3	0.00013947741310087693	5.93229153909309e-07	0.7345891160501741	11388	3523	False		False	False	False	False	False	False	False
Weinreb_D2_cNMF_K13_P05	Lamtor1	0.04655225023020397	0.00019799730581943742	1.6214345381626343	783	1059	True	224.0	False	False	False	False	False	False	False
Weinreb_D2_cNMF_K13_P05	Lamtor2	0.20824122845140694	0.000885697296908689	2.762749251220997	232	147	True	118.0	False	False	False	False	False	False	False
Weinreb_D2_cNMF_K13_P05	Lamtor3	0.014240934310258732	6.0569931890281964e-05	-0.45846076643178285	2543	11130	False		False	False	False	False	False	False	False
Weinreb_D2_cNMF_K13_P05	Lamtor4	0.016590128682536228	7.056158974263087e-05	-0.3332105514492848	2202	10070	False		False	False	False	False	False	False	False
Weinreb_D2_cNMF_K13_P05	Lamtor5	0.04524107618985747	0.0001924205844758888	-0.05072655533310377	807	7248	True	685.0	False	False	False	False	False	False	False
Weinreb_D2_cNMF_K13_P05	Lancl1	0.0028635685250475865	1.2179408088438565e-05	-0.5449922461595731	6739	11715	False		False	False	False	False	False	False	False
Weinreb_D2_cNMF_K13_P05	Lancl2	0.003501107077639273	1.489100452351866e-05	-0.03811335209274199	6203	7188	False		False	False	False	False	False	False	False
Weinreb_D2_cNMF_K13_P05	Lancl3	3.042987025048568e-05	1.294251576720143e-07	0.6206918446983546	13480	4004	False		False	False	False	False	False	False	False
Weinreb_D2_cNMF_K13_P05	Lap3	0.028057838154525973	0.00011933636578773858	0.5838199138684727	1329	4159	True	470.0	False	False	False	False	False	False	False
Weinreb_D2_cNMF_K13_P05	Laptm4a	0.01546069118064772	6.575783522250527e-05	-1.8920995047485731	2348	16018	False		False	False	False	False	False	False	False
Weinreb_D2_cNMF_K13_P05	Laptm4b	0.009195958684179687	3.911250336751893e-05	-0.676047928030941	3594	12522	False		False	False	False	False	False	False	False
Weinreb_D2_cNMF_K13_P05	Laptm5	0.04406465044058066	0.0001874169782548883	-0.43298010751674265	827	10941	True	1210.0	False	False	False	False	False	False	False
Weinreb_D2_cNMF_K13_P05	Large	0.0007587315521949149	3.2270578206619764e-06	-0.8421748460171639	9090	13481	False		False	False	False	False	False	False	True
Weinreb_D2_cNMF_K13_P05	Larp1b	0.01176997636094137	5.006038585676864e-05	1.9292779480228641	2993	679	False		False	False	False	False	False	False	False
Weinreb_D2_cNMF_K13_P05	Larp4	0.030297402116068368	0.00012886174057419726	-0.19074398309165688	1228	8151	True	805.0	False	False	False	False	False	False	False
Weinreb_D2_cNMF_K13_P05	Larp4b	0.010772880360813458	4.5819509836975876e-05	-0.41680756641553685	3216	10791	False		False	False	False	False	False	False	False
Weinreb_D2_cNMF_K13_P05	Larp7	0.0034170785537098926	1.4533612103867016e-05	1.0219435629022307	6269	2489	False		False	False	False	False	False	False	False
Weinreb_D2_cNMF_K13_P05	Lars	0.007630292552922277	3.245336929196405e-05	0.9077826265164631	4106	2889	False		False	False	False	False	False	False	False
Weinreb_D2_cNMF_K13_P05	Lars2	0.005604961925052253	2.3839177588473173e-05	0.060338082901973074	5009	6636	False		False	False	False	False	False	False	False
Weinreb_D2_cNMF_K13_P05	Las1l	0.009285826324354702	3.949473087632921e-05	0.2725087718362745	3567	5564	False		False	False	False	False	False	False	False
Weinreb_D2_cNMF_K13_P05	Lasp1	0.05489483269991025	0.00023348020609622333	0.11591225066182399	658	6334	True	609.0	False	False	False	False	False	False	True
Weinreb_D2_cNMF_K13_P05	Lat	0.0018872316362148864	8.026825289431748e-06	-0.5569107316390164	7588	11794	False		False	False	False	False	False	False	True
Weinreb_D2_cNMF_K13_P05	Lat2	0.013782956185437987	5.8622046785043554e-05	-1.8235547109197796	2621	15983	False		False	False	False	False	False	False	False
Weinreb_D2_cNMF_K13_P05	Lats1	0.003704973780626899	1.5758095968899572e-05	-1.1829018432617324	6057	14950	False		False	False	False	False	False	False	False
Weinreb_D2_cNMF_K13_P05	Lats2	0.006029715944977966	2.5645753020710842e-05	1.611115148641686	4786	1075	False		False	False	False	False	False	False	False
Weinreb_D2_cNMF_K13_P05	Lax1	0.002387555687165484	1.0154817247608057e-05	-0.8402152059039733	7124	13466	False		False	False	False	False	False	False	True
Weinreb_D2_cNMF_K13_P05	Lbh	0.0	0.0	-0.4237949430893644	15538	10857	False		False	False	False	False	False	False	True
Weinreb_D2_cNMF_K13_P05	Lbp	0.0014898395035218242	6.336626185457694e-06	0.4112686474857785	8030	4920	False		False	False	False	False	False	False	False
Weinreb_D2_cNMF_K13_P05	Lbr	0.2621874372077488	0.0011151427896638054	2.674768890521001	127	174	True	126.0	False	False	False	False	False	False	False
Weinreb_D2_cNMF_K13_P05	Lbx1	1.9852538033714138e-05	8.443735855765287e-08	-0.27333364506170554	13967	8967	False		False	False	False	False	False	False	False
Weinreb_D2_cNMF_K13_P05	Lca5	0.000592649703070058	2.5206739507175678e-06	0.3824909371403415	9439	5038	False		False	False	False	False	False	False	False
Weinreb_D2_cNMF_K13_P05	Lca5l	0.00034279351804553294	1.457978780612102e-06	-0.741232766708611	10170	12888	False		False	False	False	False	False	False	False
Weinreb_D2_cNMF_K13_P05	Lcat	0.00026461250778417875	1.1254571662660256e-06	-0.14003334145286997	10517	7807	False		False	False	False	False	False	False	False
Weinreb_D2_cNMF_K13_P05	Lck	0.003833229500234897	1.6303596708664898e-05	-0.49154138803326985	5965	11363	False		False	False	False	False	False	False	False
Weinreb_D2_cNMF_K13_P05	Lclat1	0.0020505770280167678	8.721570384134149e-06	0.17182992232762753	7440	6063	False		False	False	False	False	False	False	False
Weinreb_D2_cNMF_K13_P05	Lcmt1	0.00594544805436412	2.528734252012019e-05	-0.7986265935771706	4836	13271	False		False	False	False	False	False	False	False
Weinreb_D2_cNMF_K13_P05	Lcmt2	0.002058326488562924	8.754530601999137e-06	-0.32743194158112693	7433	10013	False		False	False	False	False	False	False	True
Weinreb_D2_cNMF_K13_P05	Lcn2	0.0038906286148480064	1.6547728195190612e-05	1.068656320624946	5929	2323	False		False	False	False	False	False	False	False
Weinreb_D2_cNMF_K13_P05	Lcn4	0.0009593496300508843	4.080332124647905e-06	-1.1386161178739191	8739	14787	False		False	False	False	False	False	False	True
Weinreb_D2_cNMF_K13_P05	Lcor	0.0034270894507750058	1.4576190725478783e-05	2.039406510107338	6258	571	False		False	False	False	False	False	False	False
Weinreb_D2_cNMF_K13_P05	Lcorl	0.002976492232745212	1.265969829517845e-05	1.1205997721435392	6644	2171	False		False	False	False	False	False	False	False
Weinreb_D2_cNMF_K13_P05	Lcp1	0.12525723294169416	0.0005327474941428726	-0.7552805089237863	363	12985	True	1468.0	False	False	False	False	False	False	False
Weinreb_D2_cNMF_K13_P05	Lct	0.0003286369052301581	1.3977674872135602e-06	0.3764596645441823	10226	5057	False		False	False	False	False	False	False	False
Weinreb_D2_cNMF_K13_P05	Ldah	0.005516013404261353	2.3460859303403555e-05	-0.1999659334145207	5051	8228	False		False	False	False	False	False	False	False
Weinreb_D2_cNMF_K13_P05	Ldb1	0.03161453725104346	0.00013446381580870407	-1.0813178688144232	1177	14563	True	1559.0	False	False	False	False	False	False	False
Weinreb_D2_cNMF_K13_P05	Ldha	0.26234443305621746	0.001115810528706879	-0.37371507630303596	126	10430	True	1133.0	False	False	False	False	False	False	False
Weinreb_D2_cNMF_K13_P05	Ldhb	0.0027785192079121256	1.1817674003161667e-05	0.9138777043941855	6809	2872	False		False	False	False	False	False	False	False
Weinreb_D2_cNMF_K13_P05	Ldhc	0.0	0.0	-1.0806004336852755	15539	14561	False		False	False	False	False	False	False	False
Weinreb_D2_cNMF_K13_P05	Ldhd	0.0001038467353772757	4.416837794342333e-07	-0.9389206274925934	11816	13929	False		False	False	False	False	False	False	False
Weinreb_D2_cNMF_K13_P05	Ldlr	0.02193198964146427	9.328173909522972e-05	-0.7605452503550831	1682	13029	False		False	False	False	False	False	False	False
Weinreb_D2_cNMF_K13_P05	Ldlrad3	0.006771767679750005	2.8801867785023057e-05	0.9249997737905019	4464	2828	False		False	False	False	False	False	False	False
Weinreb_D2_cNMF_K13_P05	Ldlrad4	0.0002965649228392222	1.2613580532057143e-06	0.8140104757098826	10355	3218	False		False	False	False	False	False	False	False
Weinreb_D2_cNMF_K13_P05	Ldlrap1	0.004274389478267901	1.8179950411309836e-05	-0.2732369052366226	5689	8962	False		False	False	False	False	False	False	False
Weinreb_D2_cNMF_K13_P05	Ldoc1l	0.0013234509718205187	5.62893792477861e-06	-0.11861585266385291	8256	7655	False		False	False	False	False	False	False	False
Weinreb_D2_cNMF_K13_P05	Leap2	2.494562311474558e-05	1.060994075320141e-07	0.8456737105790638	13688	3108	False		False	False	False	False	False	False	False
Weinreb_D2_cNMF_K13_P05	Lef1	9.857407000452548e-06	4.192579346441434e-08	-1.204466035097454	14543	15007	False		False	False	False	False	False	False	False
Weinreb_D2_cNMF_K13_P05	Lefty1	0.0007530239335853882	3.202782020851166e-06	1.940570124642716	9101	662	False		False	False	False	False	False	False	False
Weinreb_D2_cNMF_K13_P05	Lefty2	0.0002080829202349813	8.850239760662731e-07	1.2242312373437534	10840	1859	False		False	False	False	False	False	False	False
Weinreb_D2_cNMF_K13_P05	Lekr1	0.0005080113387597139	2.160687741253108e-06	-0.6619763434828748	9638	12444	False		False	False	False	False	False	False	False
Weinreb_D2_cNMF_K13_P05	Lemd1	0.0003861625003739193	1.642436924196747e-06	-1.0839071483965521	10034	14570	False		False	False	False	False	False	False	False
Weinreb_D2_cNMF_K13_P05	Lemd2	0.0	0.0	-0.2886751345948129	15540	9471	False		False	False	False	False	False	False	True
Weinreb_D2_cNMF_K13_P05	Lemd3	0.003945687972359849	1.678190816272354e-05	0.19750713899675942	5885	5933	False		False	False	False	False	False	False	False
Weinreb_D2_cNMF_K13_P05	Leng1	0.002328607450697885	9.90409699357791e-06	-0.6579003662806311	7177	12430	False		False	False	False	False	False	False	False
Weinreb_D2_cNMF_K13_P05	Leng8	0.0008468134916523983	3.6016903382672614e-06	-0.3674636733915145	8918	10386	False		False	False	False	False	False	False	False
Weinreb_D2_cNMF_K13_P05	Leng9	0.0001527207222889147	6.495559593032185e-07	0.36570374704068104	11258	5134	False		False	False	False	False	False	False	False
Weinreb_D2_cNMF_K13_P05	Leo1	0.005974231046424935	2.540976313036528e-05	0.7853383202436804	4821	3310	False		False	False	False	False	False	False	False
Weinreb_D2_cNMF_K13_P05	Lep	3.385939283613539e-05	1.4401169707338963e-07	0.1861262385889843	13321	6001	False		False	False	False	False	False	False	False
Weinreb_D2_cNMF_K13_P05	Lepr	0.0	0.0	-0.2886751345948129	15541	9472	False		False	False	False	False	False	False	True
Weinreb_D2_cNMF_K13_P05	Leprot	0.032675131286537686	0.00013897476341182924	-0.3949703117725254	1135	10599	True	1166.0	False	False	False	False	False	False	True
Weinreb_D2_cNMF_K13_P05	Leprotl1	0.015151500765597526	6.44427780799955e-05	-0.4663480696506582	2392	11180	False		False	False	False	False	False	False	False
Weinreb_D2_cNMF_K13_P05	Letm1	0.01232162098226395	5.240665587060328e-05	0.12707856159627473	2875	6286	False		False	False	False	False	False	False	False
Weinreb_D2_cNMF_K13_P05	Letm2	2.621124827567988e-05	1.114823991339903e-07	0.11489856675356892	13655	6341	False		False	False	False	False	False	False	False
Weinreb_D2_cNMF_K13_P05	Letmd1	0.005868258888058212	2.4959039443653607e-05	-1.003165302632313	4876	14217	False		False	False	False	False	False	False	False
Weinreb_D2_cNMF_K13_P05	Lexm	0.00012657266759833702	5.38342336856358e-07	0.7731928900915113	11515	3363	False		False	False	False	False	False	False	False
Weinreb_D2_cNMF_K13_P05	Lfng	0.000275424194569622	1.1714417286512069e-06	-1.0889896690995506	10456	14594	False		False	False	False	False	False	False	False
Weinreb_D2_cNMF_K13_P05	Lgals1	0.0733618347473344	0.00031202456504494854	-0.521857237187667	521	11584	True	1309.0	False	False	False	False	False	False	False
Weinreb_D2_cNMF_K13_P05	Lgals2	0.0003546767281383948	1.5085207752791271e-06	0.6613856846326046	10136	3835	False		False	False	False	False	False	False	False
Weinreb_D2_cNMF_K13_P05	Lgals3	0.0029811810495804876	1.2679640899376411e-05	0.43844996352730675	6637	4788	False		False	False	False	False	False	False	True
Weinreb_D2_cNMF_K13_P05	Lgals3bp	0.0770397978082349	0.00032766777828084116	-0.7266714486160947	497	12809	True	1456.0	False	False	False	False	False	False	True
Weinreb_D2_cNMF_K13_P05	Lgals4	0.00013471685870353648	5.729814335473678e-07	0.12813470803336713	11431	6282	False		False	False	False	False	False	False	False
Weinreb_D2_cNMF_K13_P05	Lgals8	0.0037521691920528737	1.5958828785534073e-05	0.2887253400933425	6029	5493	False		False	False	False	False	False	False	False
Weinreb_D2_cNMF_K13_P05	Lgals9	0.07475745484167332	0.0003179604546584497	-0.6974571172934593	511	12641	True	1443.0	False	False	False	False	False	False	True
Weinreb_D2_cNMF_K13_P05	Lgalsl	0.00042909751357202906	1.8250492983893935e-06	-1.465665781439671	9882	15627	False		False	False	False	False	False	False	True
Weinreb_D2_cNMF_K13_P05	Lgi1	0.0037187311037369447	1.5816608992386226e-05	1.0545360145145972	6049	2371	False		False	False	False	False	False	False	False
Weinreb_D2_cNMF_K13_P05	Lgmn	0.0021223666362316014	9.026907912225274e-06	0.2730567910659201	7370	5561	False		False	False	False	False	False	False	False
Weinreb_D2_cNMF_K13_P05	Lgr4	0.0002688431349975799	1.143450985813686e-06	0.014359915778640764	10492	6896	False		False	False	False	False	False	False	False
Weinreb_D2_cNMF_K13_P05	Lgr5	1.4487336407219513e-05	6.161793603842174e-08	-1.121781594745752	14311	14715	False		False	False	False	False	False	False	False
Weinreb_D2_cNMF_K13_P05	Lgr6	2.5343533560304847e-05	1.077918111384681e-07	0.15045321782644805	13679	6157	False		False	False	False	False	False	False	False
Weinreb_D2_cNMF_K13_P05	Lhcgr	0.0001217302066841654	5.177462494534804e-07	0.373145838269098	11569	5094	False		False	False	False	False	False	False	False
Weinreb_D2_cNMF_K13_P05	Lhfp	0.0006097991731649864	2.593614546676638e-06	0.020465025450827876	9414	6856	False		False	False	False	False	False	False	False
Weinreb_D2_cNMF_K13_P05	Lhfpl2	0.000733723799869841	3.1206941634707756e-06	0.8337516461442798	9132	3161	False		False	False	False	False	False	False	False
Weinreb_D2_cNMF_K13_P05	Lhfpl4	4.499867693661185e-05	1.9138960533228265e-07	2.48115931089746	13039	257	False		False	False	False	False	False	False	False
Weinreb_D2_cNMF_K13_P05	Lhpp	0.0006651267405401172	2.828935271746802e-06	-0.4811228779023836	9265	11290	False		False	False	False	False	False	False	False
Weinreb_D2_cNMF_K13_P05	Lhx2	2.5956323115142607e-05	1.1039814445838669e-07	0.247516494144279	13666	5697	False		False	False	False	False	False	False	False
Weinreb_D2_cNMF_K13_P05	Lhx3	0.0028547268990014173	1.2141802642352768e-05	-0.0915205133793224	6744	7481	False		False	False	False	False	False	False	True
Weinreb_D2_cNMF_K13_P05	Lhx4	0.0	0.0	-1.063994139472049	15542	14483	False		False	False	False	False	False	False	False
Weinreb_D2_cNMF_K13_P05	Lhx5	7.360986625281897e-05	3.1307949943805376e-07	-0.6660723374938703	12302	12465	False		False	False	False	False	False	False	False
Weinreb_D2_cNMF_K13_P05	Lhx9	3.159077706685163e-05	1.3436275834247005e-07	0.77586637636765	13430	3352	False		False	False	False	False	False	False	False
Weinreb_D2_cNMF_K13_P05	Lias	0.009158435004201252	3.8952906624001245e-05	-0.05994341391050291	3607	7291	False		False	False	False	False	False	False	False
Weinreb_D2_cNMF_K13_P05	Lif	0.0003343657905370502	1.4221337391241335e-06	-0.0371168181387909	10205	7185	False		False	False	False	False	False	False	False
Weinreb_D2_cNMF_K13_P05	Lifr	7.70582439269469e-05	3.277462338182156e-07	-1.4234201831209843	12242	15558	False		False	False	False	False	False	False	False
Weinreb_D2_cNMF_K13_P05	Lig1	0.008789986481234205	3.738581127372549e-05	-0.20399060732584676	3725	8268	False		False	False	False	False	False	False	False
Weinreb_D2_cNMF_K13_P05	Lig3	0.014496719442270264	6.165784422011588e-05	0.9276737679949878	2494	2817	False		False	False	False	False	False	False	False
Weinreb_D2_cNMF_K13_P05	Lig4	0.0013748945995172923	5.847739371221486e-06	0.08668866635475818	8180	6513	False		False	False	False	False	False	False	False
Weinreb_D2_cNMF_K13_P05	Lilr4b	0.0008466006477033741	3.600785064553136e-06	-1.265004419576394	8919	15171	False		False	False	False	False	False	False	True
Weinreb_D2_cNMF_K13_P05	Lilra6	0.0001833102236856273	7.796600645389167e-07	0.08139072228608168	10999	6542	False		False	False	False	False	False	False	False
Weinreb_D2_cNMF_K13_P05	Lilrb4a	0.00628013221725231	2.671083036924892e-05	-0.3943677628741014	4672	10596	False		False	False	False	False	False	False	False
Weinreb_D2_cNMF_K13_P05	Lima1	0.002264810909912751	9.632755798821638e-06	-1.1582432649571484	7240	14840	False		False	False	False	False	False	False	False
Weinreb_D2_cNMF_K13_P05	Limch1	0.00010084442955447642	4.2891429007076155e-07	-0.15925717563460043	11850	7929	False		False	False	False	False	False	False	False
Weinreb_D2_cNMF_K13_P05	Limd1	0.008134674770196349	3.4598621554307e-05	-0.7107999887732149	3942	12716	False		False	False	False	False	False	False	False
Weinreb_D2_cNMF_K13_P05	Limd2	0.028222368022183357	0.00012003614872759429	0.7740383584563122	1321	3362	True	420.0	False	False	False	False	False	False	False
Weinreb_D2_cNMF_K13_P05	Limk1	0.0022857834875597244	9.721956940542077e-06	-1.5770810794459902	7225	15784	False		False	False	False	False	False	False	False
Weinreb_D2_cNMF_K13_P05	Limk2	0.0022423061406170253	9.537037897611558e-06	-0.28728336099042884	7257	9139	False		False	False	False	False	False	False	False
Weinreb_D2_cNMF_K13_P05	Lims1	0.028272919421257533	0.00012025115532281997	0.34525050958050624	1317	5250	True	547.0	False	False	False	False	False	False	False
Weinreb_D2_cNMF_K13_P05	Lin28b	4.751318872487994e-05	2.0208439574663027e-07	-0.8505337162892975	12914	13511	False		False	False	False	False	False	False	False
Weinreb_D2_cNMF_K13_P05	Lin37	0.0008931214293749353	3.7986485274369804e-06	-1.2714176946194984	8846	15190	False		False	False	False	False	False	False	False
Weinreb_D2_cNMF_K13_P05	Lin52	0.0034767019092409967	1.4787203792790651e-05	-1.0766994151310931	6224	14547	False		False	False	False	False	False	False	False
Weinreb_D2_cNMF_K13_P05	Lin54	0.008629285280991467	3.670231252699106e-05	0.8383754464284674	3770	3137	False		False	False	False	False	False	False	False
Weinreb_D2_cNMF_K13_P05	Lin7a	7.346784267868514e-05	3.124754408822957e-07	1.4665334401599863	12307	1343	False		False	False	False	False	False	False	False
Weinreb_D2_cNMF_K13_P05	Lin7b	0.00011328440452387019	4.818243323613297e-07	-0.3463006794135712	11683	10210	False		False	False	False	False	False	False	False
Weinreb_D2_cNMF_K13_P05	Lin7c	0.016180517162852345	6.881941880719897e-05	-0.23144832320290562	2253	8533	False		False	False	False	False	False	False	False
Weinreb_D2_cNMF_K13_P05	Lin9	0.008624366644959278	3.668139244948967e-05	1.3030687597622894	3772	1665	False		False	False	False	False	False	False	False
Weinreb_D2_cNMF_K13_P05	Lingo1	0.00011283070699010954	4.798946535832403e-07	0.349127407777746	11689	5227	False		False	False	False	False	False	False	False
Weinreb_D2_cNMF_K13_P05	Lingo2	3.011579108130155e-05	1.2808930754651133e-07	-0.726950450948147	13503	12813	False		False	False	False	False	False	False	False
Weinreb_D2_cNMF_K13_P05	Lingo3	6.148233527582732e-05	2.614983524943092e-07	0.020287262660866598	12559	6859	False		False	False	False	False	False	False	False
Weinreb_D2_cNMF_K13_P05	Lins1	0.0017439014346180611	7.417209349957453e-06	-1.0600484566407269	7741	14459	False		False	False	False	False	False	False	True
Weinreb_D2_cNMF_K13_P05	Lipa	0.011691202773803627	4.972534387822028e-05	-0.11814062527655317	3005	7649	False		False	False	False	False	False	False	False
Weinreb_D2_cNMF_K13_P05	Lipc	2.430107869348364e-05	1.0335801354440376e-07	-0.44664234659848817	13741	11044	False		False	False	False	False	False	False	False
Weinreb_D2_cNMF_K13_P05	Lipe	0.0029148743506318556	1.239762343116192e-05	-0.035598663666099685	6701	7177	False		False	False	False	False	False	False	False
Weinreb_D2_cNMF_K13_P05	Lipg	0.005455999944669799	2.3205608413204446e-05	1.8429232547215224	5079	768	False		False	False	False	False	False	False	False
Weinreb_D2_cNMF_K13_P05	Liph	0.00019336151520384798	8.224104929451085e-07	1.6243664899773704	10938	1055	False		False	False	False	False	False	False	False
Weinreb_D2_cNMF_K13_P05	Lipi	4.871336946992192e-05	2.071890373663064e-07	-0.19866698003228214	12873	8217	False		False	False	False	False	False	False	False
Weinreb_D2_cNMF_K13_P05	Lipo3	0.0005022523044490543	2.1361932587738814e-06	-1.0774303056161683	9657	14549	False		False	False	False	False	False	False	False
Weinreb_D2_cNMF_K13_P05	Lipt1	0.00078440459005482	3.336251088513152e-06	-0.5285494374974906	9031	11618	False		False	False	False	False	False	False	False
Weinreb_D2_cNMF_K13_P05	Lipt2	0.001683186865735583	7.1589764825176816e-06	1.116364941330876	7809	2179	False		False	False	False	False	False	False	False
Weinreb_D2_cNMF_K13_P05	Litaf	0.020118069878341045	8.556672587256049e-05	-0.5019010662250558	1838	11442	False		False	False	False	False	False	False	True
Weinreb_D2_cNMF_K13_P05	Lix1	8.802066682458803e-05	3.7437191116469913e-07	-0.499310241187358	12059	11412	False		False	False	False	False	False	False	False
Weinreb_D2_cNMF_K13_P05	Lix1l	0.0024564665233710965	1.044791070373541e-05	-0.6440313142302619	7070	12357	False		False	False	False	False	False	False	False
Weinreb_D2_cNMF_K13_P05	Llgl1	0.010814126771334141	4.5994940200007374e-05	-0.49494160301385975	3201	11387	False		False	False	False	False	False	False	False
Weinreb_D2_cNMF_K13_P05	Llgl2	0.0034998636552667443	1.48857159654245e-05	-0.323019492101935	6204	9971	False		False	False	False	False	False	False	True
Weinreb_D2_cNMF_K13_P05	Llph	0.06669621514822656	0.00028367416918407786	1.8192129280515807	565	792	True	208.0	False	False	False	False	False	False	False
Weinreb_D2_cNMF_K13_P05	Lman1	0.03732224073887268	0.0001587399766262354	-0.38200519398466665	990	10488	True	1145.0	False	False	False	False	False	False	False
Weinreb_D2_cNMF_K13_P05	Lman1l	6.004690246650759e-05	2.55393130350918e-07	1.2219782392814034	12598	1877	False		False	False	False	False	False	False	False
Weinreb_D2_cNMF_K13_P05	Lman2	0.052553116534249274	0.0002235203547570958	0.33456811776524953	694	5291	True	554.0	False	False	False	False	False	False	False
Weinreb_D2_cNMF_K13_P05	Lman2l	0.003262976761202197	1.3878182138879564e-05	0.1962027124522896	6390	5942	False		False	False	False	False	False	False	False
Weinreb_D2_cNMF_K13_P05	Lmbr1	0.0013860392199460574	5.895139976098027e-06	-0.052743446199146796	8165	7257	False		False	False	False	False	False	False	False
Weinreb_D2_cNMF_K13_P05	Lmbr1l	0.0022128608783329863	9.411800501512415e-06	0.235620622540021	7288	5756	False		False	False	False	False	False	False	False
Weinreb_D2_cNMF_K13_P05	Lmbrd1	0.007705349634776294	3.2772604128438665e-05	1.2968805891175357	4083	1680	False		False	False	False	False	False	False	False
Weinreb_D2_cNMF_K13_P05	Lmbrd2	0.00028984145265880117	1.2327616056677826e-06	-0.9094611254248655	10387	13787	False		False	False	False	False	False	False	False
Weinreb_D2_cNMF_K13_P05	Lmf1	0.0012161575286499375	5.172594513347069e-06	1.524101652006248	8387	1245	False		False	False	False	False	False	False	False
Weinreb_D2_cNMF_K13_P05	Lmf2	0.0018098527427194084	7.697715260085553e-06	-0.4136886986807045	7664	10767	False		False	False	False	False	False	False	True
Weinreb_D2_cNMF_K13_P05	Lmln	0.0018693659489287104	7.950838458896532e-06	0.6031660801816979	7607	4085	False		False	False	False	False	False	False	False
Weinreb_D2_cNMF_K13_P05	Lmna	0.003936983841601281	1.6744887515361185e-05	-0.5311893399100168	5893	11628	False		False	False	False	False	False	False	False
Weinreb_D2_cNMF_K13_P05	Lmnb1	0.032703249434775185	0.00013909435629011387	0.9219328720197462	1132	2838	True	374.0	False	False	False	False	False	False	False
Weinreb_D2_cNMF_K13_P05	Lmnb2	0.01109352557766259	4.718328685626218e-05	-0.9878612514372147	3131	14141	False		False	False	False	False	False	False	False
Weinreb_D2_cNMF_K13_P05	Lmntd1	0.0001954735628228987	8.313935117308057e-07	0.7946666728172871	10923	3286	False		False	False	False	False	False	False	False
Weinreb_D2_cNMF_K13_P05	Lmntd2	1.2894173860854753e-05	5.4841853456961634e-08	-1.5743317877435807	14374	15779	False		False	False	False	False	False	False	False
Weinreb_D2_cNMF_K13_P05	Lmo1	0.0015134664885404633	6.437117125319749e-06	-0.03856677632163289	8010	7192	False		False	False	False	False	False	False	False
Weinreb_D2_cNMF_K13_P05	Lmo2	0.08756025436701116	0.0003724136722887021	-0.14597057524592252	450	7846	True	753.0	False	False	False	False	False	False	False
Weinreb_D2_cNMF_K13_P05	Lmo4	0.03695655875238851	0.00015718464798470847	-0.4236905292010686	1002	10855	True	1197.0	False	False	False	False	False	False	False
Weinreb_D2_cNMF_K13_P05	Lmo7	8.198973885879997e-05	3.487210031438796e-07	-0.46416242348036146	12140	11162	False		False	False	False	False	False	False	False
Weinreb_D2_cNMF_K13_P05	Lmtk2	0.001811568807195665	7.705014072521709e-06	0.20467071488869848	7661	5892	False		False	False	False	False	False	False	False
Weinreb_D2_cNMF_K13_P05	Lmtk3	0.00013203633570851446	5.615805597211427e-07	-0.6551110178567346	11458	12415	False		False	False	False	False	False	False	False
Weinreb_D2_cNMF_K13_P05	Lmx1a	5.032109107441061e-05	2.14027042932575e-07	1.0860656459536178	12839	2261	False		False	False	False	False	False	False	False
Weinreb_D2_cNMF_K13_P05	Lncenc1	4.034259112081796e-06	1.715862136029362e-08	-1.0513652682238877	14790	14432	False		False	False	False	False	False	False	False
Weinreb_D2_cNMF_K13_P05	Lnp	0.0028697529109770747	1.2205711688074053e-05	-0.24704394154470283	6736	8673	False		False	False	False	False	False	False	False
Weinreb_D2_cNMF_K13_P05	Lnpep	0.0023419784689362854	9.960966974602975e-06	0.47930208277737246	7163	4608	False		False	False	False	False	False	False	False
Weinreb_D2_cNMF_K13_P05	Lnx1	0.0005978406064727498	2.542752043257015e-06	0.9045109417739009	9431	2905	False		False	False	False	False	False	False	False
Weinreb_D2_cNMF_K13_P05	Lnx2	0.0015882656253143577	6.755254862714056e-06	-0.05298010601263826	7921	7258	False		False	False	False	False	False	False	False
Weinreb_D2_cNMF_K13_P05	Lockd	0.011994705848430499	5.101621146865627e-05	1.7632441978548978	2939	858	False		False	False	False	False	False	False	False
Weinreb_D2_cNMF_K13_P05	Lonp1	0.019095012106424197	8.121542853386071e-05	-0.008882233794811482	1929	7016	False		False	False	False	False	False	False	False
Weinreb_D2_cNMF_K13_P05	Lonp2	0.002993467451757589	1.2731897761660198e-05	-0.4568368241001224	6626	11117	False		False	False	False	False	False	False	False
Weinreb_D2_cNMF_K13_P05	Lonrf3	0.0011321459093237565	4.8152739928167955e-06	1.6061759821155672	8501	1089	False		False	False	False	False	False	False	False
Weinreb_D2_cNMF_K13_P05	Lox	8.64366647110427e-05	3.676347899870255e-07	-0.8417233764593344	12087	13476	False		False	False	False	False	False	False	False
Weinreb_D2_cNMF_K13_P05	Loxl2	0.003890732518492492	1.6548170121017427e-05	-1.3911305302477506	5928	15476	False		False	False	False	False	False	False	False
Weinreb_D2_cNMF_K13_P05	Loxl3	0.0	0.0	-1.2343142064968011	15543	15090	False		False	False	False	False	False	False	False
Weinreb_D2_cNMF_K13_P05	Loxl4	0.0	0.0	-0.8547979136686505	15544	13528	False		False	False	False	False	False	False	False
Weinreb_D2_cNMF_K13_P05	Lpar1	0.00018895696034015307	8.036769195510631e-07	0.6464303368950457	10967	3905	False		False	False	False	False	False	False	False
Weinreb_D2_cNMF_K13_P05	Lpar2	0.0012105588897956315	5.148782229216293e-06	-1.0173052160825364	8394	14273	False		False	False	False	False	False	False	False
Weinreb_D2_cNMF_K13_P05	Lpar4	0.002673353121973045	1.1370378725778848e-05	2.1544718211277583	6888	449	False		False	False	False	False	False	False	False
Weinreb_D2_cNMF_K13_P05	Lpar6	0.003273078070358899	1.3921145303675807e-05	0.014989698513973014	6382	6891	False		False	False	False	False	False	False	False
Weinreb_D2_cNMF_K13_P05	Lpcat1	0.003513805720502669	1.4945014739181325e-05	-0.567059665454195	6190	11863	False		False	False	False	False	False	False	False
Weinreb_D2_cNMF_K13_P05	Lpcat2	0.007333691097020798	3.119185585533725e-05	-0.6836816878328488	4229	12577	False		False	False	False	False	False	False	False
Weinreb_D2_cNMF_K13_P05	Lpcat3	0.016306771743754285	6.935640824900531e-05	-0.3113077397185391	2232	9857	False		False	False	False	False	False	False	False
Weinreb_D2_cNMF_K13_P05	Lpcat4	0.005049289224829405	2.1475775239124405e-05	-0.1394148202600792	5294	7798	False		False	False	False	False	False	False	False
Weinreb_D2_cNMF_K13_P05	Lpgat1	0.0149522526192938	6.359533040641217e-05	0.603559251415618	2421	4084	False		False	False	False	False	False	False	False
Weinreb_D2_cNMF_K13_P05	Lpin1	0.005757618709100842	2.448846160390127e-05	-0.7662036859506849	4939	13071	False		False	False	False	False	False	False	True
Weinreb_D2_cNMF_K13_P05	Lpin2	0.003135028571095304	1.3333989392012062e-05	-0.28270055863824867	6496	9096	False		False	False	False	False	False	False	True
Weinreb_D2_cNMF_K13_P05	Lpl	0.007988399822239122	3.397648093895136e-05	0.8198390518282276	3992	3206	False		False	False	False	False	False	False	True
Weinreb_D2_cNMF_K13_P05	Lpp	0.0027031664118755136	1.1497181427025559e-05	-0.2954707225129975	6868	9670	False		False	False	False	False	False	False	False
Weinreb_D2_cNMF_K13_P05	Lppos	0.0013067799296259319	5.558032191470175e-06	1.7464242891070654	8280	881	False		False	False	False	False	False	False	False
Weinreb_D2_cNMF_K13_P05	Lpxn	0.0	0.0	-1.7205919687960527	15545	15923	False		False	False	False	False	False	False	True
Weinreb_D2_cNMF_K13_P05	Lrat	2.2901643498489957e-05	9.740589744029607e-08	-0.799064763416749	13843	13274	False		False	False	False	False	False	False	False
Weinreb_D2_cNMF_K13_P05	Lrba	0.012517817588563324	5.324112465065355e-05	-0.08219970427066606	2841	7411	False		False	False	False	False	False	False	True
Weinreb_D2_cNMF_K13_P05	Lrch1	0.003587064797568948	1.5256602252442513e-05	-0.6360545272666361	6131	12304	False		False	False	False	False	False	False	False
Weinreb_D2_cNMF_K13_P05	Lrch2	0.0010220503845464804	4.347012691142179e-06	0.22781051649830036	8647	5794	False		False	False	False	False	False	False	False
Weinreb_D2_cNMF_K13_P05	Lrch3	0.004243045959440951	1.8046639298486114e-05	-1.7050611834271419	5710	15912	False		False	False	False	False	False	False	False
Weinreb_D2_cNMF_K13_P05	Lrch4	0.010204584540600569	4.3402418487918095e-05	1.9689815661235444	3335	642	False		False	False	False	False	False	False	False
Weinreb_D2_cNMF_K13_P05	Lrfn1	0.001362600568084988	5.795450059980493e-06	1.2256298623948605	8200	1855	False		False	False	False	False	False	False	False
Weinreb_D2_cNMF_K13_P05	Lrfn4	0.002357263576799147	1.0025978014048767e-05	0.8673117496957138	7147	3033	False		False	False	False	False	False	False	True
Weinreb_D2_cNMF_K13_P05	Lrfn5	6.927778409408015e-06	2.9465416893787055e-08	-0.4004592344390332	14702	10644	False		False	False	False	False	False	False	False
Weinreb_D2_cNMF_K13_P05	Lrg1	0.0008081325918926	3.4371716758773887e-06	1.2875226951672525	8987	1703	False		False	False	False	False	False	False	False
Weinreb_D2_cNMF_K13_P05	Lrguk	2.4610492033411115e-05	1.0467401883710785e-07	1.1210227292566746	13723	2164	False		False	False	False	False	False	False	False
Weinreb_D2_cNMF_K13_P05	Lrif1	0.0036632024625009437	1.5580433054463278e-05	0.9969426849615706	6083	2588	False		False	False	False	False	False	False	False
Weinreb_D2_cNMF_K13_P05	Lrig1	0.0	0.0	-1.1264926283110928	15546	14731	False		False	False	False	False	False	False	False
Weinreb_D2_cNMF_K13_P05	Lrig2	0.00292160322365871	1.2426242858234294e-05	0.8466672096723998	6694	3100	False		False	False	False	False	False	False	False
Weinreb_D2_cNMF_K13_P05	Lrig3	4.0054326796789736e-05	1.7036015988396006e-07	-0.27396310499693244	13181	8981	False		False	False	False	False	False	False	False
Weinreb_D2_cNMF_K13_P05	Lrit3	1.605002224082463e-05	6.826439423036678e-08	0.5560056665724571	14185	4271	False		False	False	False	False	False	False	False
Weinreb_D2_cNMF_K13_P05	Lrmp	0.0063517039722754765	2.7015241318177902e-05	-1.152492437441275	4642	14816	False		False	False	False	False	False	False	False
Weinreb_D2_cNMF_K13_P05	Lrp1	0.00042433367703044185	1.8047876183216388e-06	0.676979390841905	9899	3749	False		False	False	False	False	False	False	False
Weinreb_D2_cNMF_K13_P05	Lrp10	0.020711780455226345	8.809191196084807e-05	1.0429658284639045	1791	2414	False		False	False	False	False	False	False	False
Weinreb_D2_cNMF_K13_P05	Lrp11	0.000869560227140171	3.698437376713197e-06	-1.3949829025822986	8876	15481	False		False	False	False	False	False	False	True
Weinreb_D2_cNMF_K13_P05	Lrp12	0.01620048797859931	6.890435922776643e-05	-0.6619223379411046	2251	12443	False		False	False	False	False	False	False	True
Weinreb_D2_cNMF_K13_P05	Lrp1b	0.00010948328885241651	4.6565732306888605e-07	-0.426997225844202	11736	10908	False		False	False	False	False	False	False	False
Weinreb_D2_cNMF_K13_P05	Lrp2	8.548088304307573e-05	3.6356963321644504e-07	-0.2071477050860359	12095	8299	False		False	False	False	False	False	False	False
Weinreb_D2_cNMF_K13_P05	Lrp3	0.0	0.0	-0.9247433652059113	15547	13859	False		False	False	False	False	False	False	False
Weinreb_D2_cNMF_K13_P05	Lrp4	0.00026447443054436253	1.1248698923674836e-06	-0.344574177795397	10519	10195	False		False	False	False	False	False	False	False
Weinreb_D2_cNMF_K13_P05	Lrp5	0.0043568970228284295	1.853087375984783e-05	-0.6133626261259225	5649	12158	False		False	False	False	False	False	False	False
Weinreb_D2_cNMF_K13_P05	Lrp6	0.013463587873656263	5.726370073336642e-05	0.6193284482813274	2667	4016	False		False	False	False	False	False	False	False
Weinreb_D2_cNMF_K13_P05	Lrp8	0.00744126517588038	3.1649392874168305e-05	-0.28025669321812885	4184	9058	False		False	False	False	False	False	False	False
Weinreb_D2_cNMF_K13_P05	Lrp8os3	3.615478585168084e-05	1.537745255215809e-07	1.5429105369874878	13270	1204	False		False	False	False	False	False	False	False
Weinreb_D2_cNMF_K13_P05	Lrpap1	0.0070536622231814755	3.0000829378686647e-05	0.6036605369005208	4330	4082	False		False	False	False	False	False	False	False
Weinreb_D2_cNMF_K13_P05	Lrpprc	0.022105481810176984	9.401964073942568e-05	-0.3349832267223291	1671	10091	False		False	False	False	False	False	False	False
Weinreb_D2_cNMF_K13_P05	Lrr1	0.0030906715941005276	1.3145329082449578e-05	1.537581421636342	6538	1216	False		False	False	False	False	False	False	False
Weinreb_D2_cNMF_K13_P05	Lrrc1	0.004279951601505741	1.820360738622044e-05	0.6921639596581673	5685	3663	False		False	False	False	False	False	False	False
Weinreb_D2_cNMF_K13_P05	Lrrc10b	1.605002224082463e-05	6.826439423036678e-08	0.5560056665724571	14186	4272	False		False	False	False	False	False	False	False
Weinreb_D2_cNMF_K13_P05	Lrrc14	0.004148530270294339	1.764464258047237e-05	0.12453203123083831	5769	6294	False		False	False	False	False	False	False	False
Weinreb_D2_cNMF_K13_P05	Lrrc14b	0.00046495242463813084	1.977548388258901e-06	-1.7437552660294193	9762	15935	False		False	False	False	False	False	False	True
Weinreb_D2_cNMF_K13_P05	Lrrc15	0.0	0.0	-1.1805208311200275	15548	14941	False		False	False	False	False	False	False	False
Weinreb_D2_cNMF_K13_P05	Lrrc16a	0.0025129938051144892	1.0688334086818753e-05	1.242954521617987	7024	1811	False		False	False	False	False	False	False	False
Weinreb_D2_cNMF_K13_P05	Lrrc17	0.0022577661223897975	9.602792715561054e-06	0.22242668552854075	7245	5816	False		False	False	False	False	False	False	False
Weinreb_D2_cNMF_K13_P05	Lrrc2	0.0055359936375761875	2.3545839779028647e-05	-0.78374115832052	5034	13192	False		False	False	False	False	False	False	False
Weinreb_D2_cNMF_K13_P05	Lrrc20	0.0010468749421775417	4.45259717964281e-06	0.4719504424141965	8611	4647	False		False	False	False	False	False	False	False
Weinreb_D2_cNMF_K13_P05	Lrrc23	1.7226774557980638e-05	7.326938941881632e-08	-0.4526153752450576	14090	11089	False		False	False	False	False	False	False	False
Weinreb_D2_cNMF_K13_P05	Lrrc24	0.0036547239356583307	1.554437195185591e-05	0.7986161133485637	6091	3268	False		False	False	False	False	False	False	False
Weinreb_D2_cNMF_K13_P05	Lrrc25	0.0005656554551199148	2.4058612759205414e-06	-0.8045188937449944	9502	13302	False		False	False	False	False	False	False	False
Weinreb_D2_cNMF_K13_P05	Lrrc27	0.00010158416402128052	4.3206054896747886e-07	0.23914973375360518	11845	5733	False		False	False	False	False	False	False	False
Weinreb_D2_cNMF_K13_P05	Lrrc28	0.002845290163112316	1.2101666058782006e-05	2.0450867622910294	6755	559	False		False	False	False	False	False	False	True
Weinreb_D2_cNMF_K13_P05	Lrrc29	6.745351259501246e-05	2.868951274283318e-07	-0.7387249824420472	12416	12876	False		False	False	False	False	False	False	False
Weinreb_D2_cNMF_K13_P05	Lrrc3	0.00019659532967556797	8.361646412355607e-07	0.1710880719195849	10913	6072	False		False	False	False	False	False	False	False
Weinreb_D2_cNMF_K13_P05	Lrrc30	5.3072696647258214e-05	2.257302471258729e-07	2.309628275508416	12751	349	False		False	False	False	False	False	False	False
Weinreb_D2_cNMF_K13_P05	Lrrc31	0.0004629772671790818	1.9691475944513627e-06	2.4469046392334226	9768	271	False		False	False	False	False	False	False	False
Weinreb_D2_cNMF_K13_P05	Lrrc36	9.359585062260844e-05	3.980844356076101e-07	0.8465322606667962	11963	3101	False		False	False	False	False	False	False	False
Weinreb_D2_cNMF_K13_P05	Lrrc39	0.0	0.0	-0.9222513947317111	15549	13847	False		False	False	False	False	False	False	False
Weinreb_D2_cNMF_K13_P05	Lrrc40	0.009488551695115722	4.035696797622101e-05	0.6721216766485518	3518	3790	False		False	False	False	False	False	False	False
Weinreb_D2_cNMF_K13_P05	Lrrc41	0.008718715180221291	3.708267822402283e-05	-1.2857685109985646	3744	15223	False		False	False	False	False	False	False	False
Weinreb_D2_cNMF_K13_P05	Lrrc42	0.008604165075616111	3.659547058140613e-05	-0.6390754962072785	3779	12326	False		False	False	False	False	False	False	False
Weinreb_D2_cNMF_K13_P05	Lrrc43	4.868423087020136e-05	2.070651042758222e-07	-0.20730443350033298	12876	8301	False		False	False	False	False	False	False	False
Weinreb_D2_cNMF_K13_P05	Lrrc45	0.0037720781038469205	1.6043505914513338e-05	0.11828785710155282	6012	6322	False		False	False	False	False	False	False	True
Weinreb_D2_cNMF_K13_P05	Lrrc46	8.46304154517107e-05	3.599524011611884e-07	-0.39995527897761113	12105	10633	False		False	False	False	False	False	False	False
Weinreb_D2_cNMF_K13_P05	Lrrc47	0.007813316359093062	3.323181115768341e-05	0.23096531954379726	4044	5778	False		False	False	False	False	False	False	False
Weinreb_D2_cNMF_K13_P05	Lrrc48	2.0103188893928413e-05	8.55034336620428e-08	-0.3481647410435787	13938	10229	False		False	False	False	False	False	False	False
Weinreb_D2_cNMF_K13_P05	Lrrc49	0.006490730649291617	2.760655338902523e-05	1.5636120828267372	4581	1155	False		False	False	False	False	False	False	True
Weinreb_D2_cNMF_K13_P05	Lrrc4b	2.6055237037566198e-05	1.1081884786264871e-07	0.20421077909401913	13659	5895	False		False	False	False	False	False	False	False
Weinreb_D2_cNMF_K13_P05	Lrrc4c	0.0	0.0	-1.0647528737470147	15550	14486	False		False	False	False	False	False	False	False
Weinreb_D2_cNMF_K13_P05	Lrrc51	2.628608179361656e-05	1.1180068310228792e-07	-0.5212181125403472	13652	11577	False		False	False	False	False	False	False	False
Weinreb_D2_cNMF_K13_P05	Lrrc56	0.1925367462067956	0.0008189025628551078	2.843801655783556	269	127	True	109.0	False	False	False	False	False	False	True
Weinreb_D2_cNMF_K13_P05	Lrrc57	0.004990871011048335	2.1227309292102768e-05	-1.7685880651040056	5319	15949	False		False	False	False	False	False	False	False
Weinreb_D2_cNMF_K13_P05	Lrrc58	0.027253788308501534	0.00011591655895842057	-0.37216247795837987	1359	10419	True	1129.0	False	False	False	False	False	False	True
Weinreb_D2_cNMF_K13_P05	Lrrc59	0.03812975896223442	0.0001621745352530488	0.43805084995668925	974	4791	True	522.0	False	False	False	False	False	False	False
Weinreb_D2_cNMF_K13_P05	Lrrc6	8.974876529927249e-05	3.817219069325987e-07	-0.6790391368228811	12036	12552	False		False	False	False	False	False	False	False
Weinreb_D2_cNMF_K13_P05	Lrrc61	0.0036961760951961936	1.572067741224307e-05	1.5632809875678524	6065	1158	False		False	False	False	False	False	False	False
Weinreb_D2_cNMF_K13_P05	Lrrc63	8.82848598516265e-05	3.7549558418396726e-07	-0.5829177918691683	12058	11948	False		False	False	False	False	False	False	False
Weinreb_D2_cNMF_K13_P05	Lrrc66	1.8942366173045833e-05	8.056619066880044e-08	-1.514679312017009	14032	15692	False		False	False	False	False	False	False	False
Weinreb_D2_cNMF_K13_P05	Lrrc7	9.273330675204982e-07	3.944158403908988e-09	-0.9787634439575856	14834	14111	False		False	False	False	False	False	False	False
Weinreb_D2_cNMF_K13_P05	Lrrc71	0.00010086727778403215	4.290114687865574e-07	-0.09903236579772468	11849	7526	False		False	False	False	False	False	False	False
Weinreb_D2_cNMF_K13_P05	Lrrc73	7.94438338753491e-05	3.37892690331871e-07	-0.7542885287505043	12186	12982	False		False	False	False	False	False	False	False
Weinreb_D2_cNMF_K13_P05	Lrrc74b	4.7553806720709315e-05	2.022571533190834e-07	-1.1101774736460959	12912	14677	False		False	False	False	False	False	False	False
Weinreb_D2_cNMF_K13_P05	Lrrc75a	0.00015917336636142522	6.770005218206264e-07	-1.10077772517207	11209	14646	False		False	False	False	False	False	False	False
Weinreb_D2_cNMF_K13_P05	Lrrc75aos2	6.996945373020335e-05	2.9759599718016354e-07	0.13129920790377675	12371	6264	False		False	False	False	False	False	False	False
Weinreb_D2_cNMF_K13_P05	Lrrc8b	0.013105386238809491	5.5740187728322415e-05	-0.576561599722063	2736	11917	False		False	False	False	False	False	False	True
Weinreb_D2_cNMF_K13_P05	Lrrc8c	0.012797554803340721	5.443091063499297e-05	-0.8706422608907375	2790	13612	False		False	False	False	False	False	False	False
Weinreb_D2_cNMF_K13_P05	Lrrc8d	0.006710273371744702	2.854031850978779e-05	1.5226805988863201	4489	1247	False		False	False	False	False	False	False	False
Weinreb_D2_cNMF_K13_P05	Lrrc8e	0.0004906912227291848	2.087021349326477e-06	-0.020972885380813936	9690	7092	False		False	False	False	False	False	False	False
Weinreb_D2_cNMF_K13_P05	Lrrc9	0.0003588794471724493	1.526395894993941e-06	0.6337373373276389	10124	3948	False		False	False	False	False	False	False	False
Weinreb_D2_cNMF_K13_P05	Lrrcc1	0.0036486683894309414	1.5518616336770516e-05	-0.8139505417596098	6097	13349	False		False	False	False	False	False	False	False
Weinreb_D2_cNMF_K13_P05	Lrrd1	2.2939755082677792e-05	9.75679946741008e-08	-1.3359097643565023	13833	15350	False		False	False	False	False	False	False	False
Weinreb_D2_cNMF_K13_P05	Lrrfip1	0.006420227205568944	2.730668621098226e-05	-1.5836314188855163	4607	15796	False		False	False	False	False	False	False	False
Weinreb_D2_cNMF_K13_P05	Lrrfip2	0.006838226572485367	2.9084532568020098e-05	-1.2955913795610479	4435	15245	False		False	False	False	False	False	False	False
Weinreb_D2_cNMF_K13_P05	Lrriq3	0.0004571779245068801	1.944481671344715e-06	1.287577972168393	9797	1702	False		False	False	False	False	False	False	False
Weinreb_D2_cNMF_K13_P05	Lrriq4	4.926224470634238e-05	2.0952352855641748e-07	-0.6435462723464094	12864	12354	False		False	False	False	False	False	False	False
Weinreb_D2_cNMF_K13_P05	Lrrk1	0.0036609992591664364	1.5571062329691698e-05	-0.1636938057254934	6085	7961	False		False	False	False	False	False	False	False
Weinreb_D2_cNMF_K13_P05	Lrrk2	0.00043135119858005454	1.8346347331975519e-06	-0.62665860758697	9878	12244	False		False	False	False	False	False	False	False
Weinreb_D2_cNMF_K13_P05	Lrrn3	0.00026091007165897226	1.1097098635226706e-06	-1.5349824675496957	10536	15730	False		False	False	False	False	False	False	False
Weinreb_D2_cNMF_K13_P05	Lrrn4	0.0003274860142288068	1.392872486081874e-06	1.8007504210529792	10233	816	False		False	False	False	False	False	False	False
Weinreb_D2_cNMF_K13_P05	Lrrtm2	4.499867693661185e-05	1.9138960533228265e-07	2.48115931089746	13040	258	False		False	False	False	False	False	False	False
Weinreb_D2_cNMF_K13_P05	Lrrtm3	0.0001285756712067096	5.468615666689496e-07	-0.015590214900172034	11494	7063	False		False	False	False	False	False	False	False
Weinreb_D2_cNMF_K13_P05	Lrrtm4	0.0003762677275709709	1.6003522054776486e-06	1.6708102534279696	10067	988	False		False	False	False	False	False	False	False
Weinreb_D2_cNMF_K13_P05	Lrsam1	0.00018889441717028627	8.034109092278286e-07	-1.1963685177220638	10968	14980	False		False	False	False	False	False	False	False
Weinreb_D2_cNMF_K13_P05	Lrtm1	5.032109107441061e-05	2.14027042932575e-07	1.0860656459536178	12840	2262	False		False	False	False	False	False	False	False
Weinreb_D2_cNMF_K13_P05	Lrtm2	0.0003669769122370082	1.5608362552089974e-06	1.6338873292738965	10095	1041	False		False	False	False	False	False	False	False
Weinreb_D2_cNMF_K13_P05	Lrwd1	0.009257882473236103	3.9375879323324964e-05	-1.1571215146983644	3578	14836	False		False	False	False	False	False	False	False
Weinreb_D2_cNMF_K13_P05	Lsamp	3.154991272503085e-05	1.3418895300449846e-07	0.3686276038786452	13435	5114	False		False	False	False	False	False	False	False
Weinreb_D2_cNMF_K13_P05	Lsg1	0.019416645180799524	8.258340713583642e-05	1.05764815300542	1906	2364	False		False	False	False	False	False	False	False
Weinreb_D2_cNMF_K13_P05	Lsm1	0.00998438954554161	4.2465879103441444e-05	-0.30674831915163864	3399	9802	False		False	False	False	False	False	False	False
Weinreb_D2_cNMF_K13_P05	Lsm10	0.005328160341353237	2.2661877510647942e-05	-0.3583445031350914	5139	10323	False		False	False	False	False	False	False	False
Weinreb_D2_cNMF_K13_P05	Lsm11	0.002432876303003847	1.0347576132295686e-05	-1.2216388440592953	7093	15055	False		False	False	False	False	False	False	False
Weinreb_D2_cNMF_K13_P05	Lsm12	0.012174002218784268	5.177879970225828e-05	-0.29434340907149614	2905	9659	False		False	False	False	False	False	False	False
Weinreb_D2_cNMF_K13_P05	Lsm14a	0.011001384467889501	4.6791389764283416e-05	-0.26735963794883316	3156	8894	False		False	False	False	False	False	False	False
Weinreb_D2_cNMF_K13_P05	Lsm14b	0.0026332665365454864	1.1199881362602888e-05	-1.279044018728244	6923	15203	False		False	False	False	False	False	False	False
Weinreb_D2_cNMF_K13_P05	Lsm2	0.014883904698559465	6.330463115778641e-05	0.3022932401248858	2435	5431	False		False	False	False	False	False	False	False
Weinreb_D2_cNMF_K13_P05	Lsm3	0.06313501683090661	0.0002685275829539545	-0.3036409147270359	596	9775	True	1011.0	False	False	False	False	False	False	False
Weinreb_D2_cNMF_K13_P05	Lsm4	0.012800514900494346	5.4443500601288545e-05	0.0999560452218807	2789	6415	False		False	False	False	False	False	False	False
Weinreb_D2_cNMF_K13_P05	Lsm5	0.01608610594724089	6.841786643888665e-05	2.538697108190113	2263	223	False		False	False	False	False	False	False	False
Weinreb_D2_cNMF_K13_P05	Lsm6	0.05804001543975215	0.0002468573834768873	1.9834250448596187	634	623	True	187.0	False	False	False	False	False	False	False
Weinreb_D2_cNMF_K13_P05	Lsm7	0.0016859527445537566	7.1707403940689675e-06	-0.005676236723593256	7806	6997	False		False	False	False	False	False	False	False
Weinreb_D2_cNMF_K13_P05	Lsm8	0.021205799780522467	9.019308848717428e-05	-1.1250026101471502	1743	14723	False		False	False	False	False	False	False	False
Weinreb_D2_cNMF_K13_P05	Lsmem1	1.9628144476733334e-05	8.348296173460493e-08	-0.8827993965213311	13972	13659	False		False	False	False	False	False	False	False
Weinreb_D2_cNMF_K13_P05	Lsp1	0.005331927908985051	2.2677901832499256e-05	-0.32900054134982765	5136	10032	False		False	False	False	False	False	False	True
Weinreb_D2_cNMF_K13_P05	Lsr	0.0002907436535535793	1.2365988712261734e-06	0.03802478549333554	10384	6741	False		False	False	False	False	False	False	False
Weinreb_D2_cNMF_K13_P05	Lss	0.009637122996263167	4.0988875503866075e-05	-0.22423261991022123	3473	8458	False		False	False	False	False	False	False	False
Weinreb_D2_cNMF_K13_P05	Lst1	0.0	0.0	-0.28867513459481287	15551	9307	False		False	False	False	False	False	False	True
Weinreb_D2_cNMF_K13_P05	Lta	0.0004416175573488467	1.878299891524909e-06	0.5803281419077136	9841	4166	False		False	False	False	False	False	False	False
Weinreb_D2_cNMF_K13_P05	Lta4h	0.026519395214097678	0.00011279301813310468	0.5212997456609704	1396	4426	True	485.0	False	False	False	False	False	False	False
Weinreb_D2_cNMF_K13_P05	Ltb	0.0017252429634255064	7.337850629196014e-06	-0.9180060433412803	7759	13824	False		False	False	False	False	False	False	True
Weinreb_D2_cNMF_K13_P05	Ltb4r1	0.0007434143323403679	3.1619102016135507e-06	-1.017458218060607	9118	14275	False		False	False	False	False	False	False	False
Weinreb_D2_cNMF_K13_P05	Ltbp1	0.00019019182841676646	8.0892909427952e-07	0.505356211974815	10956	4499	False		False	False	False	False	False	False	False
Weinreb_D2_cNMF_K13_P05	Ltbp2	6.844900060381456e-05	2.9112916429537217e-07	-0.22664157286037423	12396	8481	False		False	False	False	False	False	False	False
Weinreb_D2_cNMF_K13_P05	Ltbp4	0.0016213077811788133	6.895790665114073e-06	1.4631519208936692	7879	1348	False		False	False	False	False	False	False	False
Weinreb_D2_cNMF_K13_P05	Ltbr	0.0046195170563429816	1.9647856479973237e-05	-0.21910534808037813	5516	8409	False		False	False	False	False	False	False	False
Weinreb_D2_cNMF_K13_P05	Ltc4s	0.0003072178619738107	1.3066674257339289e-06	-1.520972897211021	10313	15704	False		False	False	False	False	False	False	False
Weinreb_D2_cNMF_K13_P05	Ltf	3.062781984835921e-05	1.30267082323845e-07	-1.0026096859148435	13469	14214	False		False	False	False	False	False	False	False
Weinreb_D2_cNMF_K13_P05	Ltn1	0.0	0.0	-0.3391771909698758	15552	10124	False		False	False	False	False	False	False	True
Weinreb_D2_cNMF_K13_P05	Ltv1	0.021084123216390655	8.967557039169382e-05	0.28149498949213064	1753	5530	False		False	False	False	False	False	False	False
Weinreb_D2_cNMF_K13_P05	Luc7l	0.03442745621201657	0.0001464277997838488	-0.6086083596293242	1060	12105	True	1386.0	False	False	False	False	False	False	False
Weinreb_D2_cNMF_K13_P05	Luc7l2	0.04026428144533626	0.0001712531447461506	-0.18421983906833303	913	8103	True	797.0	False	False	False	False	False	False	False
Weinreb_D2_cNMF_K13_P05	Luc7l3	0.01227157952124861	5.219381815789746e-05	-0.4692126055272546	2883	11217	False		False	False	False	False	False	False	False
Weinreb_D2_cNMF_K13_P05	Lurap1	0.0009524335086863618	4.05091628781673e-06	0.9623103377228008	8747	2703	False		False	False	False	False	False	False	False
Weinreb_D2_cNMF_K13_P05	Luzp1	0.0012942498570693948	5.504738943654052e-06	0.9173934445529411	8291	2851	False		False	False	False	False	False	False	False
Weinreb_D2_cNMF_K13_P05	Luzp2	9.282101910376932e-06	3.9478890096781326e-08	-1.0966710366037478	14591	14615	False		False	False	False	False	False	False	False
Weinreb_D2_cNMF_K13_P05	Lxn	0.0039004842528549966	1.6589646464723577e-05	-0.2849543862348475	5918	9118	False		False	False	False	False	False	False	True
Weinreb_D2_cNMF_K13_P05	Ly6a	0.06755441941445378	0.0002873243070767782	-0.3428877527613226	560	10181	True	1086.0	False	False	False	False	False	False	True
Weinreb_D2_cNMF_K13_P05	Ly6c1	0.00046519903164488324	1.9785972639349794e-06	0.7964710396255923	9760	3281	False		False	False	False	False	False	False	False
Weinreb_D2_cNMF_K13_P05	Ly6c2	0.0020423089510849778	8.686404372852053e-06	1.5058595539986228	7454	1282	False		False	False	False	False	False	False	True
Weinreb_D2_cNMF_K13_P05	Ly6d	0.001744192113521852	7.418445673433215e-06	0.9170574251803347	7740	2853	False		False	False	False	False	False	False	False
Weinreb_D2_cNMF_K13_P05	Ly6e	0.2982930165287173	0.0012687080286211154	0.6060664369707616	99	4075	True	461.0	False	False	False	False	False	False	False
Weinreb_D2_cNMF_K13_P05	Ly6g5b	0.00022033848112602597	9.371496633474114e-07	-0.7729602351159374	10766	13119	False		False	False	False	False	False	False	False
Weinreb_D2_cNMF_K13_P05	Ly6g6c	0.00022905542052233625	9.742247887586623e-07	1.0297371527938308	10708	2461	False		False	False	False	False	False	False	False
Weinreb_D2_cNMF_K13_P05	Ly6i	1.0055099983868469e-05	4.276662667660485e-08	-0.13303364505863932	14530	7764	False		False	False	False	False	False	False	False
Weinreb_D2_cNMF_K13_P05	Ly86	0.00029506962490456984	1.254998211071457e-06	-0.5565556113645124	10362	11791	False		False	False	False	False	False	False	False
Weinreb_D2_cNMF_K13_P05	Ly9	0.001414297073883263	6.0153270544914095e-06	-0.8174635410657618	8133	13370	False		False	False	False	False	False	False	False
Weinreb_D2_cNMF_K13_P05	Ly96	0.00016376779901659255	6.965416886384176e-07	-0.790807160540528	11149	13228	False		False	False	False	False	False	False	False
Weinreb_D2_cNMF_K13_P05	Lyar	0.0700255780466674	0.00029783470666028294	-0.02139904634505001	542	7096	True	669.0	False	False	False	False	False	False	False
Weinreb_D2_cNMF_K13_P05	Lyl1	0.0029707144410618105	1.2635124033327685e-05	-2.1463611032989776	6650	16079	False		False	False	False	False	False	False	False
Weinreb_D2_cNMF_K13_P05	Lyn	0.21465627545975832	0.0009129819505629716	2.524869147099035	209	227	True	145.0	False	False	False	False	False	False	True
Weinreb_D2_cNMF_K13_P05	Lynx1	0.0002385055743247961	1.0144184417660598e-06	-0.3897699458512074	10657	10557	False		False	False	False	False	False	False	False
Weinreb_D2_cNMF_K13_P05	Lypd1	0.0005288283863473858	2.249227378265108e-06	0.5085588764150629	9587	4483	False		False	False	False	False	False	False	False
Weinreb_D2_cNMF_K13_P05	Lypd2	3.7497958506527895e-05	1.594873442488163e-07	0.49412254349859774	13226	4541	False		False	False	False	False	False	False	False
Weinreb_D2_cNMF_K13_P05	Lypd5	5.2251764379822165e-05	2.222386355193706e-07	1.6714701960091252	12785	979	False		False	False	False	False	False	False	False
Weinreb_D2_cNMF_K13_P05	Lypd6b	0.00026910899802636435	1.1445817617301242e-06	0.1429546093980453	10486	6190	False		False	False	False	False	False	False	False
Weinreb_D2_cNMF_K13_P05	Lypla1	0.0027747455472579958	1.1801623766300941e-05	-0.29877183263852236	6811	9716	False		False	False	False	False	False	False	False
Weinreb_D2_cNMF_K13_P05	Lypla2	0.011303954599574013	4.807828933624216e-05	-0.2601765056521569	3085	8820	False		False	False	False	False	False	False	True
Weinreb_D2_cNMF_K13_P05	Lyplal1	0.0008567944933201442	3.6441418079560623e-06	0.41358082913289024	8900	4913	False		False	False	False	False	False	False	False
Weinreb_D2_cNMF_K13_P05	Lyrm1	0.0	0.0	-1.2708571375952793	15553	15187	False		False	False	False	False	False	False	False
Weinreb_D2_cNMF_K13_P05	Lyrm2	0.00331049977171737	1.4080308308933702e-05	0.2912858433042068	6348	5477	False		False	False	False	False	False	False	False
Weinreb_D2_cNMF_K13_P05	Lyrm4	0.00378055735345651	1.6079570091213006e-05	-0.2609406689191254	6006	8828	False		False	False	False	False	False	False	False
Weinreb_D2_cNMF_K13_P05	Lyrm5	0.0004475861112761737	1.9036855085768216e-06	-1.3665859355068208	9825	15429	False		False	False	False	False	False	False	True
Weinreb_D2_cNMF_K13_P05	Lyrm7	0.0019754155869497496	8.401891684196235e-06	2.0833075199310462	7519	506	False		False	False	False	False	False	False	False
Weinreb_D2_cNMF_K13_P05	Lyrm7os	0.0	0.0	-0.8268582614818364	15554	13404	False		False	False	False	False	False	False	False
Weinreb_D2_cNMF_K13_P05	Lyrm9	0.003536495238640026	1.5041518419225199e-05	-0.423316419506889	6172	10847	False		False	False	False	False	False	False	False
Weinreb_D2_cNMF_K13_P05	Lysmd1	0.00031932397678133934	1.3581574848390902e-06	0.04976883483652237	10264	6685	False		False	False	False	False	False	False	False
Weinreb_D2_cNMF_K13_P05	Lysmd2	0.003980908730700285	1.6931710056849795e-05	1.7433478042230235	5865	883	False		False	False	False	False	False	False	False
Weinreb_D2_cNMF_K13_P05	Lysmd3	0.0012483772939473974	5.3096325016609525e-06	-1.5544778709267437	8351	15749	False		False	False	False	False	False	False	True
Weinreb_D2_cNMF_K13_P05	Lysmd4	0.0004350786552532795	1.850488454021092e-06	0.10521475591800582	9864	6390	False		False	False	False	False	False	False	False
Weinreb_D2_cNMF_K13_P05	Lyst	0.00011541476071373113	4.908852216618979e-07	1.3153282740773642	11644	1638	False		False	False	False	False	False	False	False
Weinreb_D2_cNMF_K13_P05	Lyz1	0.0	0.0	-0.9153060542839402	15555	13813	False		False	False	False	False	False	False	False
Weinreb_D2_cNMF_K13_P05	Lyz2	0.002643297667863811	1.124254604509466e-05	-1.2131886789279522	6910	15034	False		False	False	False	False	False	False	False
Weinreb_D2_cNMF_K13_P05	Lyzl4	0.00011337174826391151	4.821958251489577e-07	1.0575518107487798	11682	2365	False		False	False	False	False	False	False	False
Weinreb_D2_cNMF_K13_P05	Lyzl6	3.4026972563168085e-05	1.4472445175868091e-07	-0.5468778176173785	13309	11727	False		False	False	False	False	False	False	False
Weinreb_D2_cNMF_K13_P05	Lzic	0.0	0.0	-0.2886751345948128	15556	9208	False		False	False	False	False	False	False	True
Weinreb_D2_cNMF_K13_P05	Lztfl1	0.00688761788471426	2.9294605050098793e-05	-1.5326703704188613	4412	15727	False		False	False	False	False	False	False	True
Weinreb_D2_cNMF_K13_P05	Lztr1	0.00773351986296163	3.289241851458398e-05	1.2658050382400823	4071	1758	False		False	False	False	False	False	False	False
Weinreb_D2_cNMF_K13_P05	Lzts1	0.0008877287260779569	3.775712134059533e-06	-0.12900284280036456	8852	7716	False		False	False	False	False	False	False	False
Weinreb_D2_cNMF_K13_P05	Lzts2	0.0054872962939744195	2.3338718903323748e-05	-1.947998075771019	5062	16041	False		False	False	False	False	False	False	False
Weinreb_D2_cNMF_K13_P05	Lzts3	4.4645399298059654e-05	1.8988703520315482e-07	-0.8908886268988278	13056	13711	False		False	False	False	False	False	False	False
Weinreb_D2_cNMF_K13_P05	M1ap	9.216813716270237e-05	3.920120456125903e-07	-0.023314033319043293	11984	7112	False		False	False	False	False	False	False	False
Weinreb_D2_cNMF_K13_P05	M6pr	0.04442845912320967	0.0001889643393091457	-0.18935852046731322	820	8134	True	802.0	False	False	False	False	False	False	False
Weinreb_D2_cNMF_K13_P05	Maats1	2.7489393897599292e-05	1.1691864310358378e-07	-1.279749168175153	13580	15204	False		False	False	False	False	False	False	False
Weinreb_D2_cNMF_K13_P05	Mab21l2	1.8072325238573963e-05	7.686570873449671e-08	-0.6367747075925287	14057	12313	False		False	False	False	False	False	False	False
Weinreb_D2_cNMF_K13_P05	Mab21l3	6.757351801192524e-05	2.874055377546849e-07	0.2383512474028551	12414	5743	False		False	False	False	False	False	False	False
Weinreb_D2_cNMF_K13_P05	Macf1	0.0023890184130992845	1.0161038553616091e-05	-0.3076205978350171	7123	9810	False		False	False	False	False	False	False	False
Weinreb_D2_cNMF_K13_P05	Macrod1	0.0008634984648300444	3.6726553232144355e-06	1.6348588281388532	8887	1038	False		False	False	False	False	False	False	False
Weinreb_D2_cNMF_K13_P05	Macrod2	0.003279445137303038	1.3948225887206732e-05	-0.695976640215021	6375	12635	False		False	False	False	False	False	False	False
Weinreb_D2_cNMF_K13_P05	Macrod2os1	5.3180235688777504e-05	2.261876351229285e-07	-0.9036539586863935	12749	13765	False		False	False	False	False	False	False	False
Weinreb_D2_cNMF_K13_P05	Mad1l1	0.0004907245930412964	2.087163280852016e-06	-0.428735118308836	9689	10924	False		False	False	False	False	False	False	True
Weinreb_D2_cNMF_K13_P05	Mad2l1	0.08885390159075322	0.00037791584809578125	1.418444959301841	444	1411	True	249.0	False	False	False	False	False	False	False
Weinreb_D2_cNMF_K13_P05	Mad2l1bp	0.0036137860265985393	1.5370253715688226e-05	-0.3784495954175654	6115	10465	False		False	False	False	False	False	False	False
Weinreb_D2_cNMF_K13_P05	Mad2l2	0.0028870681023562645	1.2279357134338714e-05	-0.8393189658316916	6719	13460	False		False	False	False	False	False	False	False
Weinreb_D2_cNMF_K13_P05	Madd	0.0032081042004778863	1.3644796660560026e-05	1.5430600991343433	6421	1196	False		False	False	False	False	False	False	False
Weinreb_D2_cNMF_K13_P05	Maea	0.033323528300229506	0.00014173254335109097	1.2280578578113301	1105	1847	True	285.0	False	False	False	False	False	False	False
Weinreb_D2_cNMF_K13_P05	Mael	5.546521323624298e-05	2.3590616421698573e-07	2.1196604407824156	12691	476	False		False	False	False	False	False	False	False
Weinreb_D2_cNMF_K13_P05	Maf	0.00013074825775165176	5.56102071272506e-07	0.28700474598332704	11470	5498	False		False	False	False	False	False	False	False
Weinreb_D2_cNMF_K13_P05	Maf1	0.027219777067895395	0.00011577190141825245	-0.9810352213495732	1361	14123	True	1542.0	False	False	False	False	False	False	True
Weinreb_D2_cNMF_K13_P05	Maff	0.005824953530573767	2.4774851910998e-05	0.3606852585779906	4896	5155	False		False	False	False	False	False	False	True
Weinreb_D2_cNMF_K13_P05	Mafg	0.028983943337279116	0.00012327530171852134	0.08209990124469731	1284	6538	True	620.0	False	False	False	False	False	False	False
Weinreb_D2_cNMF_K13_P05	Mafk	0.011727555156694373	4.987995882888092e-05	0.4987002092429761	3000	4526	False		False	False	False	False	False	False	False
Weinreb_D2_cNMF_K13_P05	Mag	2.6769521768779262e-05	1.138568632468414e-07	0.8766286405852703	13639	3006	False		False	False	False	False	False	False	False
Weinreb_D2_cNMF_K13_P05	Magea10	7.029564231863095e-05	2.9898335141928917e-07	0.796607364247394	12367	3280	False		False	False	False	False	False	False	False
Weinreb_D2_cNMF_K13_P05	Mageb18	0.00010333925290794168	4.3952534109490814e-07	0.46558140233401046	11824	4681	False		False	False	False	False	False	False	False
Weinreb_D2_cNMF_K13_P05	Maged1	0.01535211558620495	6.529603853016268e-05	1.0273846062836387	2365	2465	False		False	False	False	False	False	False	False
Weinreb_D2_cNMF_K13_P05	Maged2	0.002526591560957547	1.0746168434434652e-05	-0.08710822311882141	7016	7441	False		False	False	False	False	False	False	False
Weinreb_D2_cNMF_K13_P05	Magee1	0.002007335058892591	8.537652456588743e-06	-0.2311434968465839	7494	8530	False		False	False	False	False	False	False	False
Weinreb_D2_cNMF_K13_P05	Magee2	0.00013797830301925625	5.868530978471453e-07	0.32362221713924116	11403	5336	False		False	False	False	False	False	False	False
Weinreb_D2_cNMF_K13_P05	Mageh1	0.0	0.0	-1.2221066182182871	15557	15056	False		False	False	False	False	False	False	False
Weinreb_D2_cNMF_K13_P05	Magi1	0.00013697532612744938	5.825872090577767e-07	-0.31525302840512526	11414	9901	False		False	False	False	False	False	False	False
Weinreb_D2_cNMF_K13_P05	Magi2	0.0	0.0	-0.2886751345948128	15558	9209	False		False	False	False	False	False	False	False
Weinreb_D2_cNMF_K13_P05	Magi3	0.00035311953287760445	1.5018976697418735e-06	-1.8530309012334714	10144	16005	False		False	False	False	False	False	False	True
Weinreb_D2_cNMF_K13_P05	Magoh	0.02777017515691975	0.00011811286964677177	1.0889511852711473	1342	2249	True	327.0	False	False	False	False	False	False	False
Weinreb_D2_cNMF_K13_P05	Magohb	0.20507208514363898	0.0008722182097842038	3.460448814311774	243	56	True	56.0	False	False	False	False	False	False	False
Weinreb_D2_cNMF_K13_P05	Magt1	0.02845035286566518	0.00012100582010875942	-0.2168974483291192	1311	8392	True	852.0	False	False	False	False	False	False	False
Weinreb_D2_cNMF_K13_P05	Mak16	0.019969858525090575	8.49363492851704e-05	1.2117248747535732	1853	1912	False		False	False	False	False	False	False	False
Weinreb_D2_cNMF_K13_P05	Malat1	0.0007640371167607392	3.2496235932012103e-06	-1.0250379625449961	9081	14301	False		False	False	False	True	False	False	False
Weinreb_D2_cNMF_K13_P05	Malsu1	0.0033820231314745965	1.4384513421791965e-05	1.185005539238759	6293	1966	False		False	False	False	False	False	False	False
Weinreb_D2_cNMF_K13_P05	Malt1	0.001637883936020043	6.966292820932094e-06	-0.09262164297391307	7861	7489	False		False	False	False	False	False	False	False
Weinreb_D2_cNMF_K13_P05	Mamdc2	3.570706881960353e-05	1.5187028317706654e-07	-0.865586939059448	13281	13582	False		False	False	False	False	False	False	False
Weinreb_D2_cNMF_K13_P05	Maml1	0.006281813254694364	2.671798020374376e-05	-0.6082895843087794	4667	12103	False		False	False	False	False	False	False	False
Weinreb_D2_cNMF_K13_P05	Maml2	0.0013629042856128013	5.796741839689096e-06	0.9166360304206056	8196	2856	False		False	False	False	False	False	False	False
Weinreb_D2_cNMF_K13_P05	Maml3	0.0021337750203925614	9.075430364232495e-06	-0.7871112005861267	7361	13216	False		False	False	False	False	False	False	False
Weinreb_D2_cNMF_K13_P05	Man1a	0.013791436406568503	5.865811509384264e-05	-0.20075611031457583	2620	8244	False		False	False	False	False	False	False	False
Weinreb_D2_cNMF_K13_P05	Man1a2	0.017337101448128497	7.373863477002256e-05	1.3434820871804758	2108	1578	False		False	False	False	False	False	False	False
Weinreb_D2_cNMF_K13_P05	Man1b1	0.001960528326780918	8.338572781460376e-06	0.2266023277714508	7532	5796	False		False	False	False	False	False	False	False
Weinreb_D2_cNMF_K13_P05	Man1c1	0.004121240207395766	1.752857173743384e-05	-2.1843740210408167	5790	16094	False		False	False	False	False	False	False	False
Weinreb_D2_cNMF_K13_P05	Man2a1	0.014813070300563056	6.300335635596102e-05	-0.2420345489892766	2454	8631	False		False	False	False	False	False	False	False
Weinreb_D2_cNMF_K13_P05	Man2a2	0.008624085629292613	3.6680197225958744e-05	0.46348289325294917	3773	4688	False		False	False	False	False	False	False	False
Weinreb_D2_cNMF_K13_P05	Man2b1	0.009976994408712586	4.243442590491565e-05	0.4817467655303895	3403	4593	False		False	False	False	False	False	False	False
Weinreb_D2_cNMF_K13_P05	Man2b2	0.0058501696556953215	2.4882101825074854e-05	-0.27231347642054093	4884	8948	False		False	False	False	False	False	False	False
Weinreb_D2_cNMF_K13_P05	Man2c1	0.0006870143534158775	2.922028266366589e-06	-0.673479696718621	9233	12507	False		False	False	False	False	False	False	False
Weinreb_D2_cNMF_K13_P05	Man2c1os	0.0005356263800060418	2.2781407911019854e-06	1.105674134558819	9567	2220	False		False	False	False	False	False	False	False
Weinreb_D2_cNMF_K13_P05	Manba	0.005348442848977081	2.2748143627643886e-05	-1.5509685854685111	5130	15745	False		False	False	False	False	False	False	False
Weinreb_D2_cNMF_K13_P05	Manbal	0.005966608831701599	2.537734411791938e-05	0.5295609361987823	4825	4394	False		False	False	False	False	False	False	False
Weinreb_D2_cNMF_K13_P05	Manea	0.0	0.0	-0.3908462790280982	15559	10566	False		False	False	False	False	False	False	True
Weinreb_D2_cNMF_K13_P05	Maneal	1.773606895285447e-05	7.543553428947895e-08	0.5696968543287168	14068	4211	False		False	False	False	False	False	False	False
Weinreb_D2_cNMF_K13_P05	Manf	0.31871869443798073	0.0013555830813966692	1.6748315421117732	92	966	True	218.0	False	False	False	False	False	False	False
Weinreb_D2_cNMF_K13_P05	Mannr	0.00017684563612317732	7.521647036429472e-07	0.40564337492025554	11050	4937	False		False	False	False	False	False	False	False
Weinreb_D2_cNMF_K13_P05	Mansc1	0.0019373734488874529	8.240089820554878e-06	-0.7264783244287849	7546	12807	False		False	False	False	False	False	False	False
Weinreb_D2_cNMF_K13_P05	Maoa	0.007334873903396329	3.1196886599812607e-05	-0.936928002528687	4228	13915	False		False	False	False	False	False	False	False
Weinreb_D2_cNMF_K13_P05	Maob	2.8028373753503353e-05	1.1921104699023226e-07	-0.26770215440474054	13564	8897	False		False	False	False	False	False	False	False
Weinreb_D2_cNMF_K13_P05	Map10	2.677105059175349e-05	1.1386336567859229e-07	0.6868454009848864	13633	3707	False		False	False	False	False	False	False	False
Weinreb_D2_cNMF_K13_P05	Map1a	0.0	0.0	-0.7839508857667878	15560	13194	False		False	False	False	False	False	False	False
Weinreb_D2_cNMF_K13_P05	Map1b	3.930220376680086e-05	1.6716120961096276e-07	0.6517185356337548	13202	3881	False		False	False	False	False	False	False	False
Weinreb_D2_cNMF_K13_P05	Map1lc3a	0.0028059574343194276	1.1934375019293959e-05	1.032393261949038	6784	2454	False		False	False	False	False	False	False	False
Weinreb_D2_cNMF_K13_P05	Map1lc3b	0.02286671519185733	9.72573394097842e-05	-0.39156104041229217	1623	10573	False		False	False	False	False	False	False	True
Weinreb_D2_cNMF_K13_P05	Map1s	0.0040114259544004605	1.706150674860678e-05	-1.2407623869992244	5847	15110	False		False	False	False	False	False	False	False
Weinreb_D2_cNMF_K13_P05	Map2	4.664379824212905e-05	1.9838668033140312e-07	1.5067324622723468	12933	1279	False		False	False	False	False	False	False	False
Weinreb_D2_cNMF_K13_P05	Map2k1	0.024153264054377503	0.00010272932427247897	-0.781460102127085	1536	13177	True	1476.0	False	False	False	False	False	False	False
Weinreb_D2_cNMF_K13_P05	Map2k2	0.037629027464150915	0.0001600448103295662	0.14404819783318132	981	6186	True	603.0	False	False	False	False	False	False	False
Weinreb_D2_cNMF_K13_P05	Map2k3	0.012405907687848166	5.2765146395541286e-05	0.05450524676169131	2862	6663	False		False	False	False	False	False	False	False
Weinreb_D2_cNMF_K13_P05	Map2k3os	0.000988341440599499	4.203640887405174e-06	-0.6476429883770979	8704	12365	False		False	False	False	False	False	False	False
Weinreb_D2_cNMF_K13_P05	Map2k4	0.01641014978670754	6.979609857298346e-05	1.7690679195644332	2223	851	False		False	False	False	False	False	False	False
Weinreb_D2_cNMF_K13_P05	Map2k5	0.0022045231976117975	9.376338449486691e-06	-0.08765024022769474	7297	7446	False		False	False	False	False	False	False	False
Weinreb_D2_cNMF_K13_P05	Map2k6	0.00020651374315124415	8.783499091114608e-07	-1.7750123821141144	10850	15951	False		False	False	False	False	False	False	False
Weinreb_D2_cNMF_K13_P05	Map2k7	0.016231817179184954	6.903760944185403e-05	-0.47110531239999204	2247	11230	False		False	False	False	False	False	False	True
Weinreb_D2_cNMF_K13_P05	Map3k1	0.009977624843654428	4.2437107288078914e-05	0.5016709096126025	3402	4514	False		False	False	False	False	False	False	False
Weinreb_D2_cNMF_K13_P05	Map3k10	0.00315492082917437	1.34185956889546e-05	-0.6027170020698986	6481	12068	False		False	False	False	False	False	False	False
Weinreb_D2_cNMF_K13_P05	Map3k11	0.0026679948052030365	1.1347588586119813e-05	0.4057877404812492	6893	4936	False		False	False	False	False	False	False	False
Weinreb_D2_cNMF_K13_P05	Map3k12	0.0013318890490364268	5.664826985925695e-06	-0.7582322281240941	8240	13018	False		False	False	False	False	False	False	False
Weinreb_D2_cNMF_K13_P05	Map3k13	1.0146776095772623e-05	4.315654602691043e-08	-0.9972395982913479	14516	14185	False		False	False	False	False	False	False	False
Weinreb_D2_cNMF_K13_P05	Map3k14	0.0003056029598215012	1.299798879664982e-06	-0.006267827090809952	10323	7001	False		False	False	False	False	False	False	False
Weinreb_D2_cNMF_K13_P05	Map3k2	0.003791818533717071	1.6127466451558903e-05	0.08697318730093156	5995	6509	False		False	False	False	False	False	False	True
Weinreb_D2_cNMF_K13_P05	Map3k3	0.00313405907855981	1.3329865919804153e-05	-0.9563700272924005	6498	14004	False		False	False	False	False	False	False	False
Weinreb_D2_cNMF_K13_P05	Map3k4	0.003419971337289805	1.4545915770227052e-05	-0.10844874590276013	6267	7605	False		False	False	False	False	False	False	False
Weinreb_D2_cNMF_K13_P05	Map3k5	0.0023297044127326277	9.908762622551615e-06	-0.7733743625573081	7175	13124	False		False	False	False	False	False	False	False
Weinreb_D2_cNMF_K13_P05	Map3k6	0.0003962133986352463	1.6851856799919465e-06	0.22483770689848145	10006	5803	False		False	False	False	False	False	False	False
Weinreb_D2_cNMF_K13_P05	Map3k7	0.009408584542148204	4.001684949079179e-05	0.053480668707709775	3534	6666	False		False	False	False	False	False	False	False
Weinreb_D2_cNMF_K13_P05	Map3k8	0.0002631373822408996	1.119183121899311e-06	-0.32293527222688845	10529	9969	False		False	False	False	False	False	False	True
Weinreb_D2_cNMF_K13_P05	Map3k9	0.0004818057942176802	2.0492296013952962e-06	-0.08133588956387697	9716	7397	False		False	False	False	False	False	False	False
Weinreb_D2_cNMF_K13_P05	Map4	0.003058785823818207	1.3009711650882741e-05	-0.3629348782121921	6562	10353	False		False	False	False	False	False	False	False
Weinreb_D2_cNMF_K13_P05	Map4k1	0.004323382487123155	1.8388328818569606e-05	-0.28028438954902885	5665	9059	False		False	False	False	False	False	False	False
Weinreb_D2_cNMF_K13_P05	Map4k2	0.004227278911902272	1.797957846001004e-05	-1.2387298756225897	5718	15102	False		False	False	False	False	False	False	False
Weinreb_D2_cNMF_K13_P05	Map4k4	0.0	0.0	-0.2886751345948129	15561	9473	False		False	False	False	False	False	False	True
Weinreb_D2_cNMF_K13_P05	Map4k5	0.0024879822871588493	1.0581954413544482e-05	1.0767193050048594	7044	2295	False		False	False	False	False	False	False	False
Weinreb_D2_cNMF_K13_P05	Map6	7.692778291881747e-05	3.2719135348490454e-07	2.15735837636643	12246	444	False		False	False	False	False	False	False	False
Weinreb_D2_cNMF_K13_P05	Map6d1	1.7261609590872185e-05	7.341755073489772e-08	-2.01865510421232	14088	16056	False		False	False	False	False	False	False	False
Weinreb_D2_cNMF_K13_P05	Map7	0.006181019272224127	2.628928047659351e-05	-0.9263875265306735	4708	13871	False		False	False	False	False	False	False	False
Weinreb_D2_cNMF_K13_P05	Map7d1	0.009067524293660765	3.856624269974118e-05	1.172734478440399	3638	2007	False		False	False	False	False	False	False	False
Weinreb_D2_cNMF_K13_P05	Map7d2	0.0001494688384035681	6.357249576877795e-07	-0.7388944057614769	11287	12878	False		False	False	False	False	False	False	False
Weinreb_D2_cNMF_K13_P05	Map9	0.0006882977525140337	2.927486854565214e-06	-0.4696048986363154	9230	11219	False		False	False	False	False	False	False	False
Weinreb_D2_cNMF_K13_P05	Mapk1	0.04193044673187151	0.00017833972458176524	-0.1568605652018884	875	7917	True	759.0	False	False	False	False	False	False	False
Weinreb_D2_cNMF_K13_P05	Mapk10	0.0	0.0	-1.1553926019647036	15562	14829	False		False	False	False	False	False	False	False
Weinreb_D2_cNMF_K13_P05	Mapk11	0.0003812877679143932	1.6217035785731988e-06	0.042830695985036055	10053	6722	False		False	False	False	False	False	False	False
Weinreb_D2_cNMF_K13_P05	Mapk12	0.0002776011103464074	1.1807006464622235e-06	0.7503702105112269	10445	3460	False		False	False	False	False	False	False	False
Weinreb_D2_cNMF_K13_P05	Mapk13	0.0001613559311095376	6.862834659912252e-07	-0.9415965333453991	11180	13939	False		False	False	False	False	False	False	False
Weinreb_D2_cNMF_K13_P05	Mapk14	0.013281844494694477	5.6490704815725324e-05	-0.19277961839040736	2704	8171	False		False	False	False	False	False	False	False
Weinreb_D2_cNMF_K13_P05	Mapk15	2.7271054702516656e-05	1.1598999685839974e-07	0.6743415488002228	13606	3772	False		False	False	False	False	False	False	False
Weinreb_D2_cNMF_K13_P05	Mapk1ip1	0.001092285262490877	4.645737597860542e-06	1.270842662619166	8559	1741	False		False	False	False	False	False	False	False
Weinreb_D2_cNMF_K13_P05	Mapk1ip1l	0.040278358332366655	0.00017131301694765666	-0.4058793063799818	912	10692	True	1179.0	False	False	False	False	False	False	False
Weinreb_D2_cNMF_K13_P05	Mapk3	0.008139485330601626	3.461908196159165e-05	-0.7786685831475151	3939	13150	False		False	False	False	False	False	False	False
Weinreb_D2_cNMF_K13_P05	Mapk4	6.573319475480266e-05	2.795782244681038e-07	-1.0710862843157989	12447	14516	False		False	False	False	False	False	False	False
Weinreb_D2_cNMF_K13_P05	Mapk6	0.011191095684172361	4.7598274705870275e-05	0.5689297624664512	3111	4218	False		False	False	False	False	False	False	False
Weinreb_D2_cNMF_K13_P05	Mapk7	0.002889969843930699	1.2291698901086425e-05	1.0824129459856136	6717	2278	False		False	False	False	False	False	False	False
Weinreb_D2_cNMF_K13_P05	Mapk8	0.0	0.0	-0.2886751345948129	15563	9474	False		False	False	False	False	False	False	True
Weinreb_D2_cNMF_K13_P05	Mapk8ip2	0.00016856515458947848	7.169459327682317e-07	1.429758163512846	11112	1396	False		False	False	False	False	False	False	False
Weinreb_D2_cNMF_K13_P05	Mapk8ip3	0.0033578328079757625	1.4281626475275206e-05	-0.21988064935654772	6311	8417	False		False	False	False	False	False	False	True
Weinreb_D2_cNMF_K13_P05	Mapk9	0.016672479582443084	7.091184684583712e-05	0.4586495358608429	2193	4714	False		False	False	False	False	False	False	False
Weinreb_D2_cNMF_K13_P05	Mapkap1	0.012641058037898287	5.376529430551736e-05	-1.3938637356022465	2821	15480	False		False	False	False	False	False	False	False
Weinreb_D2_cNMF_K13_P05	Mapkapk2	0.10617336068355397	0.00045157944591687165	-0.12779008769316022	401	7708	True	735.0	False	False	False	False	False	False	False
Weinreb_D2_cNMF_K13_P05	Mapkapk3	0.025491341447691045	0.0001084204716937927	0.2902903792712574	1463	5482	True	572.0	False	False	False	False	False	False	False
Weinreb_D2_cNMF_K13_P05	Mapkapk5	0.008308297153040338	3.5337077028812864e-05	-1.2340476801193176	3875	15088	False		False	False	False	False	False	False	False
Weinreb_D2_cNMF_K13_P05	Mapkbp1	0.002160203321983307	9.18783594047156e-06	-0.46585060043902454	7332	11173	False		False	False	False	False	False	False	True
Weinreb_D2_cNMF_K13_P05	Mapre1	0.07378055023150913	0.000313805457211525	-0.5420149473137519	519	11688	True	1322.0	False	False	False	False	False	False	False
Weinreb_D2_cNMF_K13_P05	Mapre2	0.021474136752644212	9.133438664717985e-05	1.4098997211029556	1709	1451	False		False	False	False	False	False	False	False
Weinreb_D2_cNMF_K13_P05	Mapre3	2.180894307131788e-05	9.27583940526414e-08	-0.807696680192359	13892	13318	False		False	False	False	False	False	False	False
Weinreb_D2_cNMF_K13_P05	Mapt	9.345664219246283e-05	3.9749235049937404e-07	-0.4776724506660834	11968	11276	False		False	False	False	False	False	False	False
Weinreb_D2_cNMF_K13_P05	Marc1	3.23422275967071e-05	1.3755884831947912e-07	1.052127778382232	13387	2384	False		False	False	False	False	False	False	False
Weinreb_D2_cNMF_K13_P05	Marc2	0.012154652992470899	5.169650304289611e-05	-0.011432380585218178	2908	7031	False		False	False	False	False	False	False	False
Weinreb_D2_cNMF_K13_P05	March1	7.500297856833594e-05	3.190047228979774e-07	-0.34472130415088953	12283	10196	False		False	False	False	False	False	False	False
Weinreb_D2_cNMF_K13_P05	March2	0.005178050625940047	2.20234267573082e-05	-1.0635215048548439	5220	14481	False		False	False	False	False	False	False	False
Weinreb_D2_cNMF_K13_P05	March3	0.00011201788762042883	4.7643754797569624e-07	0.3267210350349351	11701	5325	False		False	False	False	False	False	False	False
Weinreb_D2_cNMF_K13_P05	March5	0.016769731153442484	7.13254798914873e-05	-1.3779782993843317	2181	15452	False		False	False	False	False	False	False	True
Weinreb_D2_cNMF_K13_P05	March6	0.01648263599261628	7.010439888946724e-05	0.17742020076759768	2215	6041	False		False	False	False	False	False	False	False
Weinreb_D2_cNMF_K13_P05	March7	0.011185429572046286	4.75741754425718e-05	-0.39684979097935263	3112	10617	False		False	False	False	False	False	False	True
Weinreb_D2_cNMF_K13_P05	March8	0.007401424169608383	3.1479940014983585e-05	-0.6603758581642675	4197	12440	False		False	False	False	False	False	False	False
Weinreb_D2_cNMF_K13_P05	Marcks	0.001367894293370964	5.81796547737038e-06	-0.8080563191977772	8187	13320	False		False	False	False	False	False	False	True
Weinreb_D2_cNMF_K13_P05	Marcksl1	0.06438286450159676	0.0002738349628474705	-0.6519764312585539	585	12383	True	1418.0	False	False	False	False	False	False	True
Weinreb_D2_cNMF_K13_P05	Marco	0.001436906536269143	6.111490239220247e-06	1.4559341851074843	8094	1359	False		False	False	False	False	False	False	False
Weinreb_D2_cNMF_K13_P05	Mark1	3.3943683414539075e-05	1.443702040703095e-07	0.4192479282051577	13314	4886	False		False	False	False	False	False	False	False
Weinreb_D2_cNMF_K13_P05	Mark2	0.013338422491083793	5.6731343899729856e-05	-0.859838981163637	2689	13553	False		False	False	False	False	False	False	False
Weinreb_D2_cNMF_K13_P05	Mark3	0.014796997118732192	6.293499345872791e-05	0.03239390591371114	2461	6778	False		False	False	False	False	False	False	False
Weinreb_D2_cNMF_K13_P05	Mark4	0.005169930826956958	2.198889140585909e-05	-0.30648073169307866	5224	9799	False		False	False	False	False	False	False	False
Weinreb_D2_cNMF_K13_P05	Mars	0.016772275052578674	7.13362996729748e-05	-0.14341539138145037	2180	7836	False		False	False	False	False	False	False	False
Weinreb_D2_cNMF_K13_P05	Mars2	0.00474835009764068	2.0195812700162957e-05	0.83645454059568	5441	3153	False		False	False	False	False	False	False	False
Weinreb_D2_cNMF_K13_P05	Marveld1	0.0	0.0	-0.2886751345948129	15564	9475	False		False	False	False	False	False	False	True
Weinreb_D2_cNMF_K13_P05	Marveld2	0.0004982701241814431	2.1192561405814126e-06	-1.0319915394772798	9672	14320	False		False	False	False	False	False	False	True
Weinreb_D2_cNMF_K13_P05	Mas1	2.267583476623233e-05	9.644548155499683e-08	0.6635731107898433	13850	3826	False		False	False	False	False	False	False	False
Weinreb_D2_cNMF_K13_P05	Masp2	0.00010002222596071073	4.254172712242903e-07	0.029782859279211923	11864	6794	False		False	False	False	False	False	False	False
Weinreb_D2_cNMF_K13_P05	Mast1	0.0004393527062403077	1.8686669647521892e-06	0.21965509944463618	9848	5827	False		False	False	False	False	False	False	False
Weinreb_D2_cNMF_K13_P05	Mast2	0.004225938640540163	1.797387798114055e-05	1.3399880464513447	5720	1589	False		False	False	False	False	False	False	False
Weinreb_D2_cNMF_K13_P05	Mast3	0.003336206369938613	1.4189644316632994e-05	-0.45163140069015206	6328	11082	False		False	False	False	False	False	False	False
Weinreb_D2_cNMF_K13_P05	Mast4	0.0	0.0	-0.28867513459481275	15565	9169	False		False	False	False	False	False	False	True
Weinreb_D2_cNMF_K13_P05	Mastl	0.0027217008231835405	1.1576012492887927e-05	1.0620661060480319	6854	2342	False		False	False	False	False	False	False	False
Weinreb_D2_cNMF_K13_P05	Mat2a	0.18503106126335397	0.000786979178060988	-0.16650834478805235	281	7980	True	773.0	False	False	False	False	False	False	False
Weinreb_D2_cNMF_K13_P05	Mat2b	0.02993214713366574	0.00012730822807812626	0.7223961469374166	1242	3558	True	430.0	False	False	False	False	False	False	False
Weinreb_D2_cNMF_K13_P05	Matk	0.0018653644101686011	7.933819004633511e-06	1.131691606325054	7612	2128	False		False	False	False	False	False	False	False
Weinreb_D2_cNMF_K13_P05	Matn1	9.9043816269625e-05	4.212558723259636e-07	-0.48788580270283055	11875	11339	False		False	False	False	False	False	False	False
Weinreb_D2_cNMF_K13_P05	Matn2	0.0001502687508355079	6.391271671541824e-07	1.0285353281806047	11279	2462	False		False	False	False	False	False	False	False
Weinreb_D2_cNMF_K13_P05	Matn4	3.314761302787283e-05	1.4098433569610386e-07	0.029679785343885323	13350	6801	False		False	False	False	False	False	False	False
Weinreb_D2_cNMF_K13_P05	Matr3	0.016831847648334005	7.158967546902973e-05	1.083852062475584	2172	2275	False		False	False	False	False	False	False	False
Weinreb_D2_cNMF_K13_P05	Mau2	0.012358626236808603	5.2564047632865514e-05	0.9782327152799162	2868	2664	False		False	False	False	False	False	False	False
Weinreb_D2_cNMF_K13_P05	Mavs	0.004096607934001539	1.742380507751628e-05	0.45596101545551465	5807	4727	False		False	False	False	False	False	False	False
Weinreb_D2_cNMF_K13_P05	Max	0.05918479423530461	0.0002517263880074469	-0.6321611916794959	624	12283	True	1405.0	False	False	False	False	False	False	False
Weinreb_D2_cNMF_K13_P05	Maz	0.005375941041578303	2.286509969363473e-05	0.7179276080876229	5116	3577	False		False	False	False	False	False	False	False
Weinreb_D2_cNMF_K13_P05	Mb21d1	0.008994868591854768	3.825722147866444e-05	-0.422184361654517	3659	10833	False		False	False	False	False	False	False	True
Weinreb_D2_cNMF_K13_P05	Mb21d2	0.0	0.0	-1.0168489377188854	15566	14269	False		False	False	False	False	False	False	False
Weinreb_D2_cNMF_K13_P05	Mbd1	0.021562754870184463	9.171129965209353e-05	0.5571922505254481	1703	4261	False		False	False	False	False	False	False	False
Weinreb_D2_cNMF_K13_P05	Mbd2	0.013199781632030387	5.61416728004098e-05	-1.7820191460191555	2719	15958	False		False	False	False	False	False	False	False
Weinreb_D2_cNMF_K13_P05	Mbd3	0.01879292865934116	7.993059894218002e-05	-0.3188016456590346	1963	9934	False		False	False	False	False	False	False	False
Weinreb_D2_cNMF_K13_P05	Mbd4	0.0	0.0	-0.28867513459481287	15567	9308	False		False	False	False	False	False	False	True
Weinreb_D2_cNMF_K13_P05	Mbd5	0.001454968392818309	6.188311422238199e-06	-0.7866843819077567	8073	13213	False		False	False	False	False	False	False	False
Weinreb_D2_cNMF_K13_P05	Mbd6	0.00875725192611669	3.724658376724803e-05	0.18196131874379262	3742	6025	False		False	False	False	False	False	False	False
Weinreb_D2_cNMF_K13_P05	Mbip	0.0014595170582261184	6.20765793054589e-06	-0.6060725838653175	8067	12090	False		False	False	False	False	False	False	False
Weinreb_D2_cNMF_K13_P05	Mblac1	0.0020210106133169087	8.595817699261483e-06	0.9993281638253988	7477	2582	False		False	False	False	False	False	False	False
Weinreb_D2_cNMF_K13_P05	Mblac2	0.0015162214696685268	6.4488346865169525e-06	-0.275749527719988	8006	8995	False		False	False	False	False	False	False	True
Weinreb_D2_cNMF_K13_P05	Mbnl1	0.040396141159900915	0.00017181397409598474	-0.3285730098870837	908	10024	True	1055.0	False	False	False	False	False	False	False
Weinreb_D2_cNMF_K13_P05	Mbnl2	0.0	0.0	-0.4234128109797278	15568	10850	False		False	False	False	False	False	False	True
Weinreb_D2_cNMF_K13_P05	Mbnl3	0.0032771841450343533	1.3938609372957379e-05	-0.2694242157253223	6376	8917	False		False	False	False	False	False	False	False
Weinreb_D2_cNMF_K13_P05	Mboat1	0.0033516967729855175	1.4255528523178918e-05	-0.9467345263056693	6317	13956	False		False	False	False	False	False	False	False
Weinreb_D2_cNMF_K13_P05	Mboat2	0.007974517759003591	3.391743736734616e-05	0.5865841999021084	3996	4145	False		False	False	False	False	False	False	True
Weinreb_D2_cNMF_K13_P05	Mboat4	7.004048760801465e-05	2.978981204150017e-07	-0.8386855793128527	12370	13458	False		False	False	False	False	False	False	False
Weinreb_D2_cNMF_K13_P05	Mboat7	0.009509570420690078	4.044636539557026e-05	-0.21605051756909074	3511	8385	False		False	False	False	False	False	False	True
Weinreb_D2_cNMF_K13_P05	Mbp	0.012620397983144451	5.367742239472652e-05	0.6833764229970077	2825	3714	False		False	False	False	False	False	False	True
Weinreb_D2_cNMF_K13_P05	Mbtd1	0.021373459630005726	9.090618395146699e-05	-1.061679087950149	1724	14464	False		False	False	False	False	False	False	True
Weinreb_D2_cNMF_K13_P05	Mbtps1	0.03168436700267867	0.00013476081762110715	0.8632602433944965	1169	3049	True	392.0	False	False	False	False	False	False	False
Weinreb_D2_cNMF_K13_P05	Mbtps2	0.003897524119859705	1.657705634598524e-05	-1.649817272398094	5922	15857	False		False	False	False	False	False	False	False
Weinreb_D2_cNMF_K13_P05	Mc1r	0.0030766693042399095	1.308577415966936e-05	2.5064446526680992	6548	232	False		False	False	False	False	False	False	False
Weinreb_D2_cNMF_K13_P05	Mc5r	0.0	0.0	-0.8848146668065375	15569	13681	False		False	False	False	False	False	False	False
Weinreb_D2_cNMF_K13_P05	Mcam	0.00028572524337244776	1.2152544315815311e-06	1.6461136558019087	10405	1020	False		False	False	False	False	False	False	False
Weinreb_D2_cNMF_K13_P05	Mcat	0.0027160269087450895	1.1551880044580747e-05	-0.1713058277686159	6858	8004	False		False	False	False	False	False	False	False
Weinreb_D2_cNMF_K13_P05	Mcc	2.206383407061689e-05	9.384250343273071e-08	0.4687045921126019	13886	4660	False		False	False	False	False	False	False	False
Weinreb_D2_cNMF_K13_P05	Mccc1	0.0023442054299131956	9.97043874602998e-06	0.840357081112068	7161	3132	False		False	False	False	False	False	False	False
Weinreb_D2_cNMF_K13_P05	Mccc1os	0.00033225392770574894	1.413151506282754e-06	2.421113981045301	10215	285	False		False	False	False	False	False	False	False
Weinreb_D2_cNMF_K13_P05	Mccc2	0.0014011878699829914	5.959570629380785e-06	1.7945420758075585	8148	820	False		False	False	False	False	False	False	False
Weinreb_D2_cNMF_K13_P05	Mcee	0.0	0.0	-0.3085272217200482	15570	9819	False		False	False	False	False	False	False	True
Weinreb_D2_cNMF_K13_P05	Mcemp1	0.00020164343509120335	8.576353814649947e-07	0.2217803968934204	10871	5819	False		False	False	False	False	False	False	False
Weinreb_D2_cNMF_K13_P05	Mcf2	0.00013589869289777975	5.780080431146456e-07	0.47947427964908096	11423	4606	False		False	False	False	False	False	False	False
Weinreb_D2_cNMF_K13_P05	Mcf2l	0.0020929003548070782	8.901581116942078e-06	-1.335391562413326	7398	15347	False		False	False	False	False	False	False	True
Weinreb_D2_cNMF_K13_P05	Mcfd2	0.03084599722091937	0.00013119504030104388	0.02368700954067877	1200	6839	True	652.0	False	False	False	False	False	False	False
Weinreb_D2_cNMF_K13_P05	Mcidas	2.0127600457482607e-05	8.560726159282313e-08	-0.1759223337152912	13932	8038	False		False	False	False	False	False	False	False
Weinreb_D2_cNMF_K13_P05	Mcl1	0.04735525227308505	0.00020141265610372508	-1.3545858837469744	771	15397	True	1590.0	False	False	False	False	False	False	False
Weinreb_D2_cNMF_K13_P05	Mcm10	0.008809829902455171	3.747020985640544e-05	0.44713733938316735	3718	4754	False		False	False	False	False	False	False	False
Weinreb_D2_cNMF_K13_P05	Mcm2	0.08385126924557	0.0003566385151751743	-0.37463677889435987	467	10436	True	1135.0	False	False	False	False	False	False	False
Weinreb_D2_cNMF_K13_P05	Mcm3	0.06330178192184636	0.0002692368728067011	-0.12915661235534615	592	7718	True	738.0	False	False	False	False	False	False	False
Weinreb_D2_cNMF_K13_P05	Mcm3ap	0.0035202279179930387	1.4972329805461592e-05	-2.5047273632658102	6182	16129	False		False	False	False	False	False	False	False
Weinreb_D2_cNMF_K13_P05	Mcm4	0.08428481423966781	0.00035848248061955953	-0.25717123607357156	464	8774	True	918.0	False	False	False	False	False	False	False
Weinreb_D2_cNMF_K13_P05	Mcm5	0.03134746369896681	0.00013332789126144136	-0.09309227025882816	1182	7493	True	706.0	False	False	False	False	False	False	False
Weinreb_D2_cNMF_K13_P05	Mcm6	0.09748511239558959	0.0004146263503135326	-0.4090670840907948	420	10733	True	1184.0	False	False	False	False	False	False	False
Weinreb_D2_cNMF_K13_P05	Mcm7	0.12389875231648351	0.0005269695671367771	-0.4947901711726969	364	11386	True	1283.0	False	False	False	False	False	False	False
Weinreb_D2_cNMF_K13_P05	Mcm8	0.004762553713927221	2.025622391001256e-05	0.8884357322686331	5435	2959	False		False	False	False	False	False	False	False
Weinreb_D2_cNMF_K13_P05	Mcm9	0.002083075137431937	8.859792233273762e-06	1.4662096661755508	7414	1344	False		False	False	False	False	False	False	False
Weinreb_D2_cNMF_K13_P05	Mcmbp	0.028266012675739305	0.00012022177936359508	0.5271155522530263	1318	4402	True	482.0	False	False	False	False	False	False	False
Weinreb_D2_cNMF_K13_P05	Mcmdc2	0.00042298113319302015	1.7990349418239852e-06	-0.4717957113463616	9902	11239	False		False	False	False	False	False	False	False
Weinreb_D2_cNMF_K13_P05	Mcoln1	0.004875940565762743	2.0738483974086004e-05	-0.02219805549497444	5378	7099	False		False	False	False	False	False	False	False
Weinreb_D2_cNMF_K13_P05	Mcoln2	0.0029811582549741423	1.2679543948732323e-05	-0.2908614192703451	6638	9613	False		False	False	False	False	False	False	False
Weinreb_D2_cNMF_K13_P05	Mcoln3	5.032109107441061e-05	2.14027042932575e-07	1.0860656459536178	12841	2263	False		False	False	False	False	False	False	False
Weinreb_D2_cNMF_K13_P05	Mcph1	0.0020162210187068285	8.575446464271259e-06	-0.5937455918773209	7482	12012	False		False	False	False	False	False	False	False
Weinreb_D2_cNMF_K13_P05	Mcpt2	6.932223754610949e-05	2.948432395776927e-07	-0.34110017453397873	12380	10153	False		False	False	False	False	False	False	False
Weinreb_D2_cNMF_K13_P05	Mcpt8	0.002036689704900838	8.662504441061561e-06	0.36958218328884407	7459	5109	False		False	False	False	False	False	False	False
Weinreb_D2_cNMF_K13_P05	Mcrs1	0.010333431100887415	4.3950432207442766e-05	-1.006332206857912	3305	14233	False		False	False	False	False	False	False	True
Weinreb_D2_cNMF_K13_P05	Mctp1	0.0002726265257146694	1.1595426068447132e-06	-0.8008243332008873	10467	13281	False		False	False	False	False	False	False	False
Weinreb_D2_cNMF_K13_P05	Mctp2	0.0	0.0	-0.9550454048297998	15571	13999	False		False	False	False	False	False	False	False
Weinreb_D2_cNMF_K13_P05	Mcts1	0.006089653384522824	2.5900680580365033e-05	0.6731459364624234	4756	3785	False		False	False	False	False	False	False	False
Weinreb_D2_cNMF_K13_P05	Mcts2	7.598171098828569e-05	3.2316749443554865e-07	0.6819633905743803	12261	3720	False		False	False	False	False	False	False	False
Weinreb_D2_cNMF_K13_P05	Mcu	0.00010407267757600918	4.426447629828035e-07	0.5844210176075535	11813	4154	False		False	False	False	False	False	False	False
Weinreb_D2_cNMF_K13_P05	Mcur1	0.02477421201206164	0.00010537035713485544	-0.27898477168093166	1497	9027	True	959.0	False	False	False	False	False	False	True
Weinreb_D2_cNMF_K13_P05	Mdfi	0.0011602310597988448	4.934726524114478e-06	-0.1395108276818654	8464	7800	False		False	False	False	False	False	False	False
Weinreb_D2_cNMF_K13_P05	Mdfic	0.005814251797582731	2.4729335007103e-05	0.47580254451727233	4905	4629	False		False	False	False	False	False	False	False
Weinreb_D2_cNMF_K13_P05	Mdga1	0.0017956097726787145	7.637136669770822e-06	0.43146854304601284	7688	4811	False		False	False	False	False	False	False	False
Weinreb_D2_cNMF_K13_P05	Mdga2	8.071926887828587e-05	3.4331740542255926e-07	-0.5233750052821067	12164	11592	False		False	False	False	False	False	False	False
Weinreb_D2_cNMF_K13_P05	Mdh1	0.03998020510650768	0.00017004490348054117	-0.32527967569939104	921	9989	True	1046.0	False	False	False	False	False	False	False
Weinreb_D2_cNMF_K13_P05	Mdh1b	4.5842970078906024e-05	1.9498057605162313e-07	0.6178754140859921	12976	4022	False		False	False	False	False	False	False	False
Weinreb_D2_cNMF_K13_P05	Mdh2	0.03068980658308057	0.00013053072600187736	-0.6047785972885853	1209	12085	True	1383.0	False	False	False	False	False	False	False
Weinreb_D2_cNMF_K13_P05	Mdk	0.00041423975511851107	1.7618558731572048e-06	-0.8905802252615733	9945	13709	False		False	False	False	False	False	False	False
Weinreb_D2_cNMF_K13_P05	Mdm1	0.0009980820676432282	4.245069989158864e-06	0.8091833357603656	8690	3239	False		False	False	False	False	False	False	False
Weinreb_D2_cNMF_K13_P05	Mdm2	0.2249693559130029	0.0009568458268384233	3.454661471752775	176	80	True	80.0	False	False	False	False	False	False	True
Weinreb_D2_cNMF_K13_P05	Mdm4	0.0048988230791166595	2.0835808506671395e-05	-0.3138201306993756	5365	9882	False		False	False	False	False	False	False	False
Weinreb_D2_cNMF_K13_P05	Mdn1	0.0	0.0	-0.9941433364966736	15572	14170	False		False	False	False	False	False	False	False
Weinreb_D2_cNMF_K13_P05	Mdp1	0.0018229721364143438	7.753515024709956e-06	-0.3857100771221248	7650	10515	False		False	False	False	False	False	False	False
Weinreb_D2_cNMF_K13_P05	Mdrl	0.0005771246729161019	2.4546424672114404e-06	-0.3578247036982668	9476	10317	False		False	False	False	False	False	False	False
Weinreb_D2_cNMF_K13_P05	Me1	0.004697358992225642	1.9978935933884065e-05	0.5189747547956328	5465	4441	False		False	False	False	False	False	False	True
Weinreb_D2_cNMF_K13_P05	Me2	0.2153383959654766	0.0009158831641822606	3.458265749415453	205	70	True	70.0	False	False	False	False	False	False	False
Weinreb_D2_cNMF_K13_P05	Me3	0.0004207439076751762	1.7895195129703184e-06	0.7092083679048948	9916	3609	False		False	False	False	False	False	False	False
Weinreb_D2_cNMF_K13_P05	Mea1	0.015763554489866015	6.704598174518129e-05	-0.45566978289382604	2304	11106	False		False	False	False	False	False	False	False
Weinreb_D2_cNMF_K13_P05	Meaf6	0.008307071078723487	3.53318622559443e-05	1.5141864883828224	3878	1260	False		False	False	False	False	False	False	False
Weinreb_D2_cNMF_K13_P05	Mecom	0.002633449515797192	1.1200659614968334e-05	0.2589491167488924	6922	5634	False		False	False	False	False	False	False	False
Weinreb_D2_cNMF_K13_P05	Mecp2	0.0	0.0	-0.542280179338058	15573	11694	False		False	False	False	False	False	False	True
Weinreb_D2_cNMF_K13_P05	Mecr	0.0020362485966767497	8.660628307480212e-06	-0.7133876375412089	7461	12731	False		False	False	False	False	False	False	False
Weinreb_D2_cNMF_K13_P05	Med1	0.013253532399818515	5.637028703828547e-05	0.014662511494334597	2712	6893	False		False	False	False	False	False	False	False
Weinreb_D2_cNMF_K13_P05	Med10	0.022940319786425214	9.757039648754747e-05	0.282803746630043	1618	5521	False		False	False	False	False	False	False	False
Weinreb_D2_cNMF_K13_P05	Med11	0.009548528107763696	4.0612061297344916e-05	-0.7386530408447899	3497	12875	False		False	False	False	False	False	False	False
Weinreb_D2_cNMF_K13_P05	Med12	0.015179856376030487	6.456338093899432e-05	-0.5605197184580101	2386	11815	False		False	False	False	False	False	False	False
Weinreb_D2_cNMF_K13_P05	Med12l	0.0003719871257138319	1.5821458324063572e-06	-1.5116063428968367	10081	15691	False		False	False	False	False	False	False	False
Weinreb_D2_cNMF_K13_P05	Med13	0.006273331223173899	2.6681904194944552e-05	-1.4049624150960158	4674	15503	False		False	False	False	False	False	False	False
Weinreb_D2_cNMF_K13_P05	Med13l	0.020590003474995355	8.757396677286403e-05	0.7458457157990435	1802	3486	False		False	False	False	False	False	False	False
Weinreb_D2_cNMF_K13_P05	Med14	7.572876633712878e-05	3.2209166331669095e-07	-1.207127721015357	12267	15016	False		False	False	False	False	False	False	False
Weinreb_D2_cNMF_K13_P05	Med15	0.0	0.0	-0.2886751345948128	15574	9210	False		False	False	False	False	False	False	True
Weinreb_D2_cNMF_K13_P05	Med16	0.0029339549779620923	1.2478777677971676e-05	-0.5122094361913837	6683	11518	False		False	False	False	False	False	False	False
Weinreb_D2_cNMF_K13_P05	Med17	0.01723382789283067	7.329938885580256e-05	-0.26401699665715556	2120	8865	False		False	False	False	False	False	False	True
Weinreb_D2_cNMF_K13_P05	Med18	0.002812623540997089	1.1962727486810674e-05	1.1192547469622487	6779	2174	False		False	False	False	False	False	False	False
Weinreb_D2_cNMF_K13_P05	Med19	0.0	0.0	-0.2886751345948128	15575	9211	False		False	False	False	False	False	False	True
Weinreb_D2_cNMF_K13_P05	Med20	0.008561804663048633	3.641530211435491e-05	-0.7947715362968859	3791	13256	False		False	False	False	False	False	False	True
Weinreb_D2_cNMF_K13_P05	Med21	0.006246583238517508	2.6568138933934057e-05	-0.2825584800900092	4684	9087	False		False	False	False	False	False	False	False
Weinreb_D2_cNMF_K13_P05	Med22	0.004113376066778541	1.7495123759149312e-05	-1.5367210961111821	5794	15733	False		False	False	False	False	False	False	False
Weinreb_D2_cNMF_K13_P05	Med23	0.0	0.0	-0.28867513459481275	15576	9170	False		False	False	False	False	False	False	True
Weinreb_D2_cNMF_K13_P05	Med24	0.00635890213073447	2.7045856722904725e-05	-0.08627510936850402	4637	7433	False		False	False	False	False	False	False	False
Weinreb_D2_cNMF_K13_P05	Med25	0.004481518263378138	1.906091623372827e-05	0.11466538103242387	5588	6345	False		False	False	False	False	False	False	False
Weinreb_D2_cNMF_K13_P05	Med26	0.0011349055930293085	4.827011555145385e-06	-2.1888679572073406	8497	16095	False		False	False	False	False	False	False	False
Weinreb_D2_cNMF_K13_P05	Med27	0.008288697084662677	3.525371348111188e-05	-0.9066775518379637	3892	13778	False		False	False	False	False	False	False	False
Weinreb_D2_cNMF_K13_P05	Med28	0.046422343263361775	0.0001974447819497053	-0.1984255313741866	789	8215	True	820.0	False	False	False	False	False	False	False
Weinreb_D2_cNMF_K13_P05	Med29	0.004346159379357674	1.8485204120516845e-05	0.7445986601152661	5653	3492	False		False	False	False	False	False	False	False
Weinreb_D2_cNMF_K13_P05	Med30	0.012809163368969227	5.448028450430124e-05	-0.3293570146661365	2787	10036	False		False	False	False	False	False	False	True
Weinreb_D2_cNMF_K13_P05	Med31	0.0002666840300349555	1.1342678214453256e-06	-0.2821243631703549	10504	9082	False		False	False	False	False	False	False	True
Weinreb_D2_cNMF_K13_P05	Med4	0.007517788066004741	3.1974862126529166e-05	-0.6204409467708453	4152	12200	False		False	False	False	False	False	False	False
Weinreb_D2_cNMF_K13_P05	Med6	0.007526939527801414	3.20137853745159e-05	0.4354475320054017	4146	4798	False		False	False	False	False	False	False	False
Weinreb_D2_cNMF_K13_P05	Med7	0.014633634041561887	6.22401731441321e-05	-1.2064416204656983	2484	15015	False		False	False	False	False	False	False	True
Weinreb_D2_cNMF_K13_P05	Med8	0.01560304983202373	6.636331893796808e-05	0.27468706680060295	2331	5555	False		False	False	False	False	False	False	False
Weinreb_D2_cNMF_K13_P05	Med9	0.005901569770263327	2.510071820028656e-05	-0.607529138227235	4861	12100	False		False	False	False	False	False	False	False
Weinreb_D2_cNMF_K13_P05	Med9os	0.0	0.0	-0.7865013753159821	15577	13212	False		False	False	False	False	False	False	False
Weinreb_D2_cNMF_K13_P05	Medag	0.0018634983490618138	7.925882222419736e-06	0.261867563223359	7614	5625	False		False	False	False	False	False	False	True
Weinreb_D2_cNMF_K13_P05	Mef2a	0.004494194100715456	1.9114829452302734e-05	0.956950073578772	5585	2724	False		False	False	False	False	False	False	False
Weinreb_D2_cNMF_K13_P05	Mef2c	0.022675094080286787	9.644233124924468e-05	-0.3404590375646095	1637	10144	False		False	False	False	False	False	False	False
Weinreb_D2_cNMF_K13_P05	Mef2d	0.017956674010166714	7.637381776196353e-05	0.8262444634516721	2051	3183	False		False	False	False	False	False	False	False
Weinreb_D2_cNMF_K13_P05	Mefv	3.6651428896196335e-05	1.558868613223588e-07	-1.035284718374017	13245	14335	False		False	False	False	False	False	False	False
Weinreb_D2_cNMF_K13_P05	Meg3	0.0018255208883590944	7.764355446295748e-06	-1.6857290629799133	7647	15894	False		False	False	False	False	False	False	True
Weinreb_D2_cNMF_K13_P05	Megf10	0.00010073110158393631	4.284322804422266e-07	-0.5882475045135569	11852	11983	False		False	False	False	False	False	False	False
Weinreb_D2_cNMF_K13_P05	Megf11	5.704253216067371e-05	2.42614860271654e-07	1.5286061788087602	12662	1235	False		False	False	False	False	False	False	False
Weinreb_D2_cNMF_K13_P05	Megf6	0.0	0.0	-1.0975052734503588	15578	14622	False		False	False	False	False	False	False	False
Weinreb_D2_cNMF_K13_P05	Megf8	0.00015506014829571295	6.5950607007594e-07	-1.2639867943902279	11241	15169	False		False	False	False	False	False	False	False
Weinreb_D2_cNMF_K13_P05	Megf9	0.001806870758440294	7.68503220286832e-06	-0.6823629879035242	7667	12573	False		False	False	False	False	False	False	False
Weinreb_D2_cNMF_K13_P05	Mei4	0.0018247827080544589	7.761215797604137e-06	-0.28193049933870834	7649	9077	False		False	False	False	False	False	False	False
Weinreb_D2_cNMF_K13_P05	Meig1	0.0004173451981454526	1.7750640285024268e-06	0.7599136007252465	9934	3416	False		False	False	False	False	False	False	False
Weinreb_D2_cNMF_K13_P05	Meis1	0.006709320724547445	2.853626668463389e-05	-0.2977058469307466	4490	9696	False		False	False	False	False	False	False	True
Weinreb_D2_cNMF_K13_P05	Meis2	0.0002513855586262407	1.0691999438002638e-06	0.8942487027555559	10587	2945	False		False	False	False	False	False	False	False
Weinreb_D2_cNMF_K13_P05	Melk	0.004085322862713662	1.7375807103198594e-05	0.26174661153414525	5812	5626	False		False	False	False	False	False	False	False
Weinreb_D2_cNMF_K13_P05	Memo1	0.01709422312525529	7.270561803435385e-05	-0.9367400484600985	2140	13914	False		False	False	False	False	False	False	False
Weinreb_D2_cNMF_K13_P05	Men1	0.011622823183618498	4.943450993221893e-05	-0.6680183984077257	3023	12473	False		False	False	False	False	False	False	False
Weinreb_D2_cNMF_K13_P05	Meox2	2.7271054702516656e-05	1.1598999685839974e-07	0.6743415488002228	13607	3773	False		False	False	False	False	False	False	False
Weinreb_D2_cNMF_K13_P05	Mepce	0.002746449039890208	1.1681272286077827e-05	-0.7945507926316592	6833	13253	False		False	False	False	False	False	False	False
Weinreb_D2_cNMF_K13_P05	Mesdc1	0.005055011191910756	2.1500112066248606e-05	0.30642041921580054	5290	5412	False		False	False	False	False	False	False	False
Weinreb_D2_cNMF_K13_P05	Mesdc2	0.04212349302293234	0.00017916079435475077	0.9812220874025557	870	2653	True	357.0	False	False	False	False	False	False	False
Weinreb_D2_cNMF_K13_P05	Mesp2	6.091093875893577e-05	2.5906807317720475e-07	-1.3465251397881186	12571	15378	False		False	False	False	False	False	False	False
Weinreb_D2_cNMF_K13_P05	Mest	1.3442428649348414e-05	5.71737057409554e-08	-0.7307530303731173	14355	12830	False		False	False	False	False	False	False	False
Weinreb_D2_cNMF_K13_P05	Met	0.00011432317124505376	4.862424434333439e-07	-0.6524519206609883	11663	12391	False		False	False	False	False	False	False	False
Weinreb_D2_cNMF_K13_P05	Metap1	0.008337825472950908	3.5462667687884243e-05	-0.7237564856473647	3862	12788	False		False	False	False	False	False	False	False
Weinreb_D2_cNMF_K13_P05	Metap1d	0.0017925454584183955	7.624103444422381e-06	0.20391345455579518	7694	5897	False		False	False	False	False	False	False	False
Weinreb_D2_cNMF_K13_P05	Metap2	0.1161367450008853	0.0004939559850083224	-0.22134087313009954	382	8429	True	857.0	False	False	False	False	False	False	False
Weinreb_D2_cNMF_K13_P05	Metrn	0.00420454339710619	1.7882879145717355e-05	0.4631347330100644	5732	4689	False		False	False	False	False	False	False	False
Weinreb_D2_cNMF_K13_P05	Metrnl	0.0	0.0	-0.3175826798004144	15579	9922	False		False	False	False	False	False	False	True
Weinreb_D2_cNMF_K13_P05	Mettl1	0.009187217170821715	3.9075323723460826e-05	1.2063762461781493	3599	1936	False		False	False	False	False	False	False	False
Weinreb_D2_cNMF_K13_P05	Mettl10	0.0001873443029415668	7.968179209301394e-07	-1.7199885457556405	10976	15922	False		False	False	False	False	False	False	False
Weinreb_D2_cNMF_K13_P05	Mettl13	0.005668398528384501	2.410898788739557e-05	-0.28560347385248513	4978	9125	False		False	False	False	False	False	False	True
Weinreb_D2_cNMF_K13_P05	Mettl14	0.008978833358677784	3.818901998568549e-05	-0.4732584408788449	3665	11250	False		False	False	False	False	False	False	False
Weinreb_D2_cNMF_K13_P05	Mettl15	0.00047195672593502183	2.0073392743938146e-06	-0.1904428664815571	9742	8150	False		False	False	False	False	False	False	False
Weinreb_D2_cNMF_K13_P05	Mettl16	0.011943782819723194	5.0799624248095435e-05	0.8193248481436645	2946	3209	False		False	False	False	False	False	False	False
Weinreb_D2_cNMF_K13_P05	Mettl17	0.0	0.0	-0.2886751345948129	15580	9476	False		False	False	False	False	False	False	True
Weinreb_D2_cNMF_K13_P05	Mettl18	0.000993959532573044	4.22753591007555e-06	1.3229546997248163	8699	1618	False		False	False	False	False	False	False	False
Weinreb_D2_cNMF_K13_P05	Mettl2	0.005457980445925525	2.3214031935394384e-05	1.0004023105699817	5077	2578	False		False	False	False	False	False	False	False
Weinreb_D2_cNMF_K13_P05	Mettl20	0.0019204472393528056	8.168098802526258e-06	1.3502975856724353	7559	1564	False		False	False	False	False	False	False	False
Weinreb_D2_cNMF_K13_P05	Mettl21a	0.0025936675095435766	1.1031457696277898e-05	0.24698213899616261	6963	5701	False		False	False	False	False	False	False	False
Weinreb_D2_cNMF_K13_P05	Mettl22	0.0015342239411803057	6.52540329146724e-06	0.0838099317312153	7978	6529	False		False	False	False	False	False	False	False
Weinreb_D2_cNMF_K13_P05	Mettl23	0.007002397482264314	2.978278877839481e-05	-1.6622768333829476	4357	15868	False		False	False	False	False	False	False	False
Weinreb_D2_cNMF_K13_P05	Mettl25	0.00689163374919612	2.931168543491397e-05	0.7763371588234441	4407	3344	False		False	False	False	False	False	False	False
Weinreb_D2_cNMF_K13_P05	Mettl3	0.0025592806899927124	1.0885202733454366e-05	-0.5640582970416811	6992	11838	False		False	False	False	False	False	False	False
Weinreb_D2_cNMF_K13_P05	Mettl4	0.0017176781065407144	7.305675572680129e-06	0.8338347104451889	7769	3160	False		False	False	False	False	False	False	False
Weinreb_D2_cNMF_K13_P05	Mettl5	0.004635710617235324	1.9716731376727992e-05	0.5670717920744262	5504	4225	False		False	False	False	False	False	False	False
Weinreb_D2_cNMF_K13_P05	Mettl5os	0.00035111385018588747	1.493367045178617e-06	0.6953463735433956	10152	3656	False		False	False	False	False	False	False	False
Weinreb_D2_cNMF_K13_P05	Mettl6	0.007435301803921078	3.162402929720474e-05	-0.15536015406937423	4187	7913	False		False	False	False	False	False	False	False
Weinreb_D2_cNMF_K13_P05	Mettl7a1	0.004859394509669875	2.066810983508897e-05	-1.0855624209720796	5387	14578	False		False	False	False	False	False	False	False
Weinreb_D2_cNMF_K13_P05	Mettl7a3	0.008007358027484033	3.405711449679447e-05	-0.306299870374113	3979	9797	False		False	False	False	False	False	False	False
Weinreb_D2_cNMF_K13_P05	Mettl8	0.005524913821041461	2.3498714799849313e-05	2.231476401254847	5043	387	False		False	False	False	False	False	False	False
Weinreb_D2_cNMF_K13_P05	Mettl9	0.015102802292854565	6.423565240179635e-05	-1.583475626257449	2402	15795	False		False	False	False	False	False	False	False
Weinreb_D2_cNMF_K13_P05	Mex3a	0.0	0.0	-0.28867513459481275	15581	9171	False		False	False	False	False	False	False	True
Weinreb_D2_cNMF_K13_P05	Mex3b	0.0008699041995468611	3.6999003695752843e-06	-0.0924958220747574	8874	7488	False		False	False	False	False	False	False	False
Weinreb_D2_cNMF_K13_P05	Mex3c	0.0	0.0	-0.2886751345948129	15582	9477	False		False	False	False	False	False	False	True
Weinreb_D2_cNMF_K13_P05	Mex3d	0.004023460582697548	1.7112692759327603e-05	-0.11582051203983723	5842	7640	False		False	False	False	False	False	False	False
Weinreb_D2_cNMF_K13_P05	Mfap1a	0.004980342797203011	2.118253040459128e-05	-1.4912440628501418	5324	15670	False		False	False	False	False	False	False	False
Weinreb_D2_cNMF_K13_P05	Mfap1b	0.013084175712642082	5.564997453743707e-05	-0.3215275394865962	2740	9962	False		False	False	False	False	False	False	False
Weinreb_D2_cNMF_K13_P05	Mfap2	6.29450568766332e-05	2.6771964007313297e-07	-0.4929069627109273	12524	11377	False		False	False	False	False	False	False	False
Weinreb_D2_cNMF_K13_P05	Mfap3	0.012886081623060508	5.480743532951586e-05	0.26622413807080275	2773	5600	False		False	False	False	False	False	False	False
Weinreb_D2_cNMF_K13_P05	Mfap3l	0.0006546267241012381	2.7842763142167752e-06	0.056217756484351136	9293	6656	False		False	False	False	False	False	False	False
Weinreb_D2_cNMF_K13_P05	Mfap4	2.390273026443536e-05	1.0166374709457721e-07	-0.05821465753938861	13770	7280	False		False	False	False	False	False	False	False
Weinreb_D2_cNMF_K13_P05	Mff	0.011047847726513196	4.698900856856443e-05	-0.3938695686541175	3144	10591	False		False	False	False	False	False	False	False
Weinreb_D2_cNMF_K13_P05	Mfge8	0.0040198402379938705	1.7097294610066912e-05	-0.842902447493286	5845	13488	False		False	False	False	False	False	False	False
Weinreb_D2_cNMF_K13_P05	Mfhas1	0.0011775290823688145	5.008298947529483e-06	0.37880984453276567	8437	5047	False		False	False	False	False	False	False	False
Weinreb_D2_cNMF_K13_P05	Mfi2	0.0	0.0	-1.0360943271567693	15583	14341	False		False	False	False	False	False	False	False
Weinreb_D2_cNMF_K13_P05	Mfn1	0.005113646503784323	2.174950138082391e-05	-1.1731505942126532	5256	14899	False		False	False	False	False	False	False	False
Weinreb_D2_cNMF_K13_P05	Mfn2	0.007392078885690197	3.144019239744053e-05	-0.2580787641298463	4200	8782	False		False	False	False	False	False	False	True
Weinreb_D2_cNMF_K13_P05	Mfng	0.004175317363146033	1.7758574177530362e-05	-0.501014717763295	5756	11436	False		False	False	False	False	False	False	False
Weinreb_D2_cNMF_K13_P05	Mfrp	6.50565453839177e-05	2.767002808293511e-07	0.751885974904366	12471	3449	False		False	False	False	False	False	False	False
Weinreb_D2_cNMF_K13_P05	Mfsd1	0.01690960213285231	7.192038297240223e-05	-0.36653877077760927	2163	10377	False		False	False	False	False	False	False	False
Weinreb_D2_cNMF_K13_P05	Mfsd10	0.0438463224947766	0.00018648837985544406	-0.618455221398961	832	12189	True	1393.0	False	False	False	False	False	False	False
Weinreb_D2_cNMF_K13_P05	Mfsd11	0.022376852562078317	9.517384225468985e-05	-0.4124132030561745	1653	10754	False		False	False	False	False	False	False	True
Weinreb_D2_cNMF_K13_P05	Mfsd12	0.004370103167378107	1.858704249558387e-05	-0.31732688285129534	5642	9919	False		False	False	False	False	False	False	False
Weinreb_D2_cNMF_K13_P05	Mfsd14a	0.03362138854854885	0.00014299941071810977	0.4293075062529836	1094	4821	True	525.0	False	False	False	False	False	False	False
Weinreb_D2_cNMF_K13_P05	Mfsd14b	0.008954123582565452	3.8083923689084375e-05	0.0008600737518241366	3671	6974	False		False	False	False	False	False	False	False
Weinreb_D2_cNMF_K13_P05	Mfsd2a	0.0015558548731426207	6.617404563795062e-06	1.4430176009368347	7957	1374	False		False	False	False	False	False	False	False
Weinreb_D2_cNMF_K13_P05	Mfsd2b	0.0004848825508157715	2.0623157468355653e-06	1.0515734848285434	9706	2390	False		False	False	False	False	False	False	False
Weinreb_D2_cNMF_K13_P05	Mfsd3	0.0004005737847721356	1.7037313937472905e-06	0.00024206071908633523	9989	6978	False		False	False	False	False	False	False	False
Weinreb_D2_cNMF_K13_P05	Mfsd4a	0.0024795840493445714	1.0546234798431676e-05	0.4759295852823307	7053	4627	False		False	False	False	False	False	False	False
Weinreb_D2_cNMF_K13_P05	Mfsd4b1	2.0238812184833295e-05	8.608027035785755e-08	-0.009338781994169258	13928	7022	False		False	False	False	False	False	False	False
Weinreb_D2_cNMF_K13_P05	Mfsd4b3	4.3953377190841906e-05	1.8694370782114776e-07	1.483707110126193	13065	1311	False		False	False	False	False	False	False	False
Weinreb_D2_cNMF_K13_P05	Mfsd4b5	0.0003942279324541362	1.6767410408453658e-06	0.7092086172657307	10013	3608	False		False	False	False	False	False	False	False
Weinreb_D2_cNMF_K13_P05	Mfsd5	0.005904614799766549	2.5113669403177876e-05	-1.795796526978833	4858	15971	False		False	False	False	False	False	False	False
Weinreb_D2_cNMF_K13_P05	Mfsd6	0.0007798882862127991	3.317042221303508e-06	-0.12073640054794084	9038	7669	False		False	False	False	False	False	False	False
Weinreb_D2_cNMF_K13_P05	Mfsd7a	0.00015460105866741493	6.575534574936662e-07	0.35847978915957823	11245	5171	False		False	False	False	False	False	False	False
Weinreb_D2_cNMF_K13_P05	Mfsd7b	0.0	0.0	-0.2886751345948128	15584	9212	False		False	False	False	False	False	False	True
Weinreb_D2_cNMF_K13_P05	Mfsd7c	7.95044509831531e-06	3.381505086751821e-08	-0.6543592425574429	14638	12407	False		False	False	False	False	False	False	False
Weinreb_D2_cNMF_K13_P05	Mfsd8	0.000503492209895408	2.1414668585812997e-06	-0.7523205450466252	9655	12967	False		False	False	False	False	False	False	False
Weinreb_D2_cNMF_K13_P05	Mfsd9	5.7708812998798766e-05	2.454487041828616e-07	-0.2597052322132884	12640	8815	False		False	False	False	False	False	False	False
Weinreb_D2_cNMF_K13_P05	Mga	0.007030946498632357	2.9904214236814433e-05	-0.5468805821271358	4339	11728	False		False	False	False	False	False	False	False
Weinreb_D2_cNMF_K13_P05	Mgam	0.000752987294349635	3.202626185850054e-06	2.221872907282172	9102	392	False		False	False	False	False	False	False	False
Weinreb_D2_cNMF_K13_P05	Mgarp	0.0005521359104068955	2.3483595780252487e-06	-0.764421568494242	9536	13062	False		False	False	False	False	False	False	False
Weinreb_D2_cNMF_K13_P05	Mgat1	0.014892185631988849	6.333985185067623e-05	-0.2962498542915748	2431	9682	False		False	False	False	False	False	False	True
Weinreb_D2_cNMF_K13_P05	Mgat2	0.04479287985615986	0.0001905143035525942	2.118014275627171	810	482	True	172.0	False	False	False	False	False	False	False
Weinreb_D2_cNMF_K13_P05	Mgat4a	0.00800711745885108	3.405609130369523e-05	0.4900627473615962	3980	4563	False		False	False	False	False	False	False	False
Weinreb_D2_cNMF_K13_P05	Mgat4b	0.013299227512329849	5.656463874248064e-05	0.3850716417981025	2701	5027	False		False	False	False	False	False	False	True
Weinreb_D2_cNMF_K13_P05	Mgat4d	0.0004175639128375249	1.7759942718216926e-06	0.8659953463652332	9931	3038	False		False	False	False	False	False	False	False
Weinreb_D2_cNMF_K13_P05	Mgat4e	1.868454829319198e-05	7.946963260016337e-08	-0.38360019078869523	14045	10496	False		False	False	False	False	False	False	False
Weinreb_D2_cNMF_K13_P05	Mgat5	0.03165333246372227	0.0001346288206699323	-0.39055316269896434	1173	10562	True	1157.0	False	False	False	False	False	False	False
Weinreb_D2_cNMF_K13_P05	Mgat5b	5.234760907307781e-06	2.2264628479406442e-08	-0.7792542733931983	14740	13166	False		False	False	False	False	False	False	False
Weinreb_D2_cNMF_K13_P05	Mgea5	0.009465711604729421	4.0259823878163515e-05	-1.4744808965497738	3525	15645	False		False	False	False	False	False	False	False
Weinreb_D2_cNMF_K13_P05	Mgl2	0.007213821322713062	3.0682022447827406e-05	-0.7263024505275953	4270	12804	False		False	False	False	False	False	False	True
Weinreb_D2_cNMF_K13_P05	Mgll	0.0013188849178182697	5.609517458824747e-06	0.13944344281806895	8262	6211	False		False	False	False	False	False	False	False
Weinreb_D2_cNMF_K13_P05	Mgme1	0.008595746501872302	3.6559664472960805e-05	-1.6535539948672202	3786	15858	False		False	False	False	False	False	False	False
Weinreb_D2_cNMF_K13_P05	Mgmt	0.0001275053513997037	5.423092531480266e-07	-1.3044487677875098	11508	15270	False		False	False	False	False	False	False	False
Weinreb_D2_cNMF_K13_P05	Mgrn1	0.008111275880151255	3.449910075423432e-05	1.2063917103765434	3945	1935	False		False	False	False	False	False	False	True
Weinreb_D2_cNMF_K13_P05	Mgst1	0.005608353766601515	2.385360386185844e-05	0.0884110216148738	5008	6496	False		False	False	False	False	False	False	False
Weinreb_D2_cNMF_K13_P05	Mgst2	0.0028245448743094586	1.2013431628199167e-05	0.03790966790295256	6771	6742	False		False	False	False	False	False	False	False
Weinreb_D2_cNMF_K13_P05	Mgst3	0.0	0.0	-0.6414030188514643	15585	12342	False		False	False	False	False	False	False	False
Weinreb_D2_cNMF_K13_P05	Mia3	0.03070344023552576	0.00013058871302590474	-1.2920185454668685	1207	15240	True	1581.0	False	False	False	False	False	False	False
Weinreb_D2_cNMF_K13_P05	Miat	2.6446170802532546e-05	1.1248157806010251e-07	-0.6119956022554406	13648	12147	False		False	False	False	False	False	False	False
Weinreb_D2_cNMF_K13_P05	Mib1	0.009361173017357819	3.981519749487608e-05	-1.16072766712599	3550	14847	False		False	False	False	False	False	False	False
Weinreb_D2_cNMF_K13_P05	Mib2	0.001042519759359732	4.434073596786703e-06	-0.9737046669298405	8620	14090	False		False	False	False	False	False	False	False
Weinreb_D2_cNMF_K13_P05	Mical1	0.005954379372969552	2.5325329449055868e-05	0.15218123200581435	4829	6148	False		False	False	False	False	False	False	False
Weinreb_D2_cNMF_K13_P05	Mical2	0.0012924489840802078	5.497079421327661e-06	0.7820266179226784	8293	3326	False		False	False	False	False	False	False	False
Weinreb_D2_cNMF_K13_P05	Mical3	8.245708879816015e-05	3.507087487074261e-07	-1.7010308905967828	12134	15910	False		False	False	False	False	False	False	False
Weinreb_D2_cNMF_K13_P05	Micall1	0.0	0.0	-0.28867513459481303	15586	9562	False		False	False	False	False	False	False	True
Weinreb_D2_cNMF_K13_P05	Micall2	0.0010166651858332099	4.324108216465721e-06	-0.5185458704994411	8657	11561	False		False	False	False	False	False	False	False
Weinreb_D2_cNMF_K13_P05	Micu1	0.003938261107294366	1.675032001679336e-05	-2.0094326453389924	5892	16053	False		False	False	False	False	False	False	False
Weinreb_D2_cNMF_K13_P05	Micu2	0.0	0.0	-0.28881158472028773	15587	9574	False		False	False	False	False	False	False	True
Weinreb_D2_cNMF_K13_P05	Mid1	0.0016780290591952402	7.137039158459754e-06	-0.08774831945212233	7813	7447	False		False	False	False	False	False	False	False
Weinreb_D2_cNMF_K13_P05	Mid1ip1	0.018734270477270828	7.968111235545739e-05	0.7697059306687559	1969	3371	False		False	False	False	False	False	False	False
Weinreb_D2_cNMF_K13_P05	Mid2	1.2475964323346635e-05	5.306311319660629e-08	-1.7835075605508226	14405	15961	False		False	False	False	False	False	False	False
Weinreb_D2_cNMF_K13_P05	Midn	0.003130318211100342	1.3313955159857221e-05	-1.3206599456025272	6503	15315	False		False	False	False	False	False	False	True
Weinreb_D2_cNMF_K13_P05	Mief1	0.0022289165270721984	9.480088826519842e-06	-0.9238955750959528	7273	13854	False		False	False	False	False	False	False	False
Weinreb_D2_cNMF_K13_P05	Mief2	0.0015219380045132945	6.47314840910372e-06	0.5192679179471067	7997	4439	False		False	False	False	False	False	False	False
Weinreb_D2_cNMF_K13_P05	Mien1	0.010392078983980934	4.4199874990275115e-05	0.3966198317803972	3292	4966	False		False	False	False	False	False	False	False
Weinreb_D2_cNMF_K13_P05	Mier1	0.0182300231473476	7.753643379968984e-05	0.3595110802543319	2022	5156	False		False	False	False	False	False	False	False
Weinreb_D2_cNMF_K13_P05	Mier2	1.7720812123027095e-05	7.537064352294826e-08	-1.3001504231570586	14073	15261	False		False	False	False	False	False	False	True
Weinreb_D2_cNMF_K13_P05	Mier3	0.003212401962331376	1.3663076018997837e-05	-1.4555496624465376	6419	15612	False		False	False	False	False	False	False	False
Weinreb_D2_cNMF_K13_P05	Mif	0.061440983312753654	0.00026132247319226817	-0.7158716104149965	609	12750	True	1452.0	False	False	False	False	False	False	False
Weinreb_D2_cNMF_K13_P05	Mif4gd	0.004206097343612904	1.7889488433564787e-05	-1.2978885149389248	5731	15254	False		False	False	False	False	False	False	False
Weinreb_D2_cNMF_K13_P05	Miip	0.002366652812813911	1.00659125698529e-05	-0.34367426103816284	7140	10188	False		False	False	False	False	False	False	False
Weinreb_D2_cNMF_K13_P05	Mill1	0.0001262740599115878	5.370722904637357e-07	0.26323303117537533	11521	5611	False		False	False	False	False	False	False	False
Weinreb_D2_cNMF_K13_P05	Milr1	0.030570976118032382	0.00013002531301297858	-0.345470016730271	1219	10202	True	1089.0	False	False	False	False	False	False	False
Weinreb_D2_cNMF_K13_P05	Mina	0.00811873994230129	3.4530847107823405e-05	-0.2521424402193136	3944	8718	False		False	False	False	False	False	False	True
Weinreb_D2_cNMF_K13_P05	Mink1	0.006191114668202345	2.6332218491297054e-05	-0.6770413583033685	4705	12534	False		False	False	False	False	False	False	False
Weinreb_D2_cNMF_K13_P05	Minos1	0.03569123790508197	0.00015180295069778946	-0.28147112056788587	1027	9072	True	964.0	False	False	False	False	False	False	False
Weinreb_D2_cNMF_K13_P05	Minpp1	0.019862642890326847	8.448033681058617e-05	-0.21826993075403997	1867	8400	False		False	False	False	False	False	False	False
Weinreb_D2_cNMF_K13_P05	Mios	0.0	0.0	-0.2886751345948129	15588	9478	False		False	False	False	False	False	False	True
Weinreb_D2_cNMF_K13_P05	Mip	2.9222661334615975e-05	1.242906236436609e-07	-0.7722529436190275	13527	13114	False		False	False	False	False	False	False	False
Weinreb_D2_cNMF_K13_P05	Mipep	0.0021198963673734455	9.016401297053164e-06	0.2902637646621468	7372	5483	False		False	False	False	False	False	False	False
Weinreb_D2_cNMF_K13_P05	Mipol1	0.0005865670077831865	2.4948028645087268e-06	0.7486939542473734	9455	3468	False		False	False	False	False	False	False	False
Weinreb_D2_cNMF_K13_P05	Mir124-2hg	4.406830356724216e-06	1.8743251583326995e-08	-1.0737346741051066	14782	14524	False		False	False	False	False	False	False	False
Weinreb_D2_cNMF_K13_P05	Mir124a-1hg	2.494562311474558e-05	1.060994075320141e-07	0.8456737105790638	13689	3109	False		False	False	False	False	False	False	False
Weinreb_D2_cNMF_K13_P05	Mir142hg	0.0060338341200689505	2.5663268555811197e-05	2.9199326051033934	4783	119	False		False	False	False	False	False	False	True
Weinreb_D2_cNMF_K13_P05	Mir155hg	0.0002373419441274897	1.0094692579371905e-06	0.5929650133315845	10661	4123	False		False	False	False	False	False	False	False
Weinreb_D2_cNMF_K13_P05	Mir22hg	0.0006205245045310871	2.6392318198268587e-06	-1.0922963170569056	9381	14603	False		False	False	False	False	False	False	False
Weinreb_D2_cNMF_K13_P05	Mir670hg	5.2547029960229864e-05	2.234944671737555e-07	0.8944398339368744	12767	2941	False		False	False	False	False	False	False	False
Weinreb_D2_cNMF_K13_P05	Mir99ahg	0.0004005302379050482	1.7035461790193763e-06	-0.7267542821366557	9990	12810	False		False	False	False	False	False	False	False
Weinreb_D2_cNMF_K13_P05	Mirg	0.0	0.0	-0.7529578778997797	15589	12972	False		False	False	False	False	False	False	False
Weinreb_D2_cNMF_K13_P05	Mirt1	0.0008575856808746284	3.6475069085346826e-06	-0.5741322849805744	8898	11903	False		False	False	False	False	False	False	False
Weinreb_D2_cNMF_K13_P05	Mis12	0.005103181567996566	2.170499162928015e-05	1.758154241334395	5260	868	False		False	False	False	False	False	False	False
Weinreb_D2_cNMF_K13_P05	Mis18a	0.013255277067572261	5.637770750696494e-05	-0.09245768388375022	2711	7487	False		False	False	False	False	False	False	False
Weinreb_D2_cNMF_K13_P05	Mis18bp1	0.01273947474679425	5.418388294758419e-05	0.27807490833778054	2799	5544	False		False	False	False	False	False	False	False
Weinreb_D2_cNMF_K13_P05	Misp	0.00047011545191144843	1.999507917281322e-06	0.187182997757981	9746	5991	False		False	False	False	False	False	False	False
Weinreb_D2_cNMF_K13_P05	Mitd1	0.00647040351598251	2.752009746884235e-05	-0.31713061690158784	4591	9917	False		False	False	False	False	False	False	True
Weinreb_D2_cNMF_K13_P05	Mitf	0.008384484223952176	3.5661117965700396e-05	2.145340731843999	3848	455	False		False	False	False	False	False	False	False
Weinreb_D2_cNMF_K13_P05	Mkks	0.007817540464088423	3.3249777236754645e-05	1.0798117043091247	4043	2285	False		False	False	False	False	False	False	False
Weinreb_D2_cNMF_K13_P05	Mkl1	0.001571833365235889	6.685364724042518e-06	-0.08172565663984	7935	7403	False		False	False	False	False	False	False	False
Weinreb_D2_cNMF_K13_P05	Mkl2	0.00240437569598626	1.0226356569851433e-05	-0.32076983889129396	7114	9952	False		False	False	False	False	False	False	True
Weinreb_D2_cNMF_K13_P05	Mkln1	0.013204052840982356	5.6159839223319536e-05	-0.6183841096970855	2717	12188	False		False	False	False	False	False	False	False
Weinreb_D2_cNMF_K13_P05	Mkln1os	0.0	0.0	-0.6377779843898657	15590	12320	False		False	False	False	False	False	False	False
Weinreb_D2_cNMF_K13_P05	Mknk1	0.00804778514232771	3.422906020901071e-05	1.4133076295064995	3970	1437	False		False	False	False	False	False	False	False
Weinreb_D2_cNMF_K13_P05	Mknk2	0.008830768785891834	3.755926768898764e-05	0.10212685615372605	3708	6407	False		False	False	False	False	False	False	False
Weinreb_D2_cNMF_K13_P05	Mkrn1	0.015106687453268375	6.425217687248909e-05	-1.3114461590023394	2401	15290	False		False	False	False	False	False	False	False
Weinreb_D2_cNMF_K13_P05	Mkrn2	0.006314961010377748	2.685896514618619e-05	-0.6842905680926894	4657	12580	False		False	False	False	False	False	False	False
Weinreb_D2_cNMF_K13_P05	Mkrn2os	0.00013143356717136432	5.590168480681447e-07	0.9917397707438494	11464	2611	False		False	False	False	False	False	False	False
Weinreb_D2_cNMF_K13_P05	Mkrn3	0.00010022977780015598	4.2630003639299457e-07	-0.37773522552515737	11860	10459	False		False	False	False	False	False	False	False
Weinreb_D2_cNMF_K13_P05	Mks1	0.0009088658769799896	3.865613243256313e-06	-0.4107813332806385	8819	10740	False		False	False	False	False	False	False	True
Weinreb_D2_cNMF_K13_P05	Mlec	0.04600627368521263	0.00019567514342311244	-0.24474684977147274	795	8655	True	900.0	False	False	False	False	False	False	False
Weinreb_D2_cNMF_K13_P05	Mlf1	0.0014205885654010799	6.042086198548969e-06	0.06330671089051941	8125	6625	False		False	False	False	False	False	False	False
Weinreb_D2_cNMF_K13_P05	Mlf2	0.024423975588692328	0.00010388072198544719	-0.2874008401724693	1517	9140	True	977.0	False	False	False	False	False	False	False
Weinreb_D2_cNMF_K13_P05	Mlh1	0.0051584230196167055	2.193994608446234e-05	-2.280567679674879	5231	16111	False		False	False	False	False	False	False	False
Weinreb_D2_cNMF_K13_P05	Mlh3	0.0025981303146395407	1.1050439021155398e-05	0.8272669337984547	6958	3179	False		False	False	False	False	False	False	False
Weinreb_D2_cNMF_K13_P05	Mlip	1.9189363250473573e-05	8.161672540415975e-08	-0.9084689671777204	14020	13784	False		False	False	False	False	False	False	False
Weinreb_D2_cNMF_K13_P05	Mlkl	0.0047955875725601066	2.0396724422399992e-05	-0.30293951825808024	5422	9765	False		False	False	False	False	False	False	True
Weinreb_D2_cNMF_K13_P05	Mllt1	0.0069112635276017105	2.9395175346119547e-05	-0.4064804558538458	4392	10696	False		False	False	False	False	False	False	False
Weinreb_D2_cNMF_K13_P05	Mllt10	0.006897190078611219	2.933531776737899e-05	-0.44922034595983595	4402	11069	False		False	False	False	False	False	False	False
Weinreb_D2_cNMF_K13_P05	Mllt11	0.00040449358333577575	1.7204031883676953e-06	-2.1295450309291994	9977	16077	False		False	False	False	False	False	False	False
Weinreb_D2_cNMF_K13_P05	Mllt3	0.006008518079480935	2.5555593678535543e-05	-0.5676652606508525	4801	11869	False		False	False	False	False	False	False	False
Weinreb_D2_cNMF_K13_P05	Mllt4	0.0005893201120245839	2.5065124428801516e-06	-1.6465621164658735	9448	15852	False		False	False	False	False	False	False	False
Weinreb_D2_cNMF_K13_P05	Mllt6	0.00420037377247452	1.7865144784021275e-05	0.031086852245941266	5736	6785	False		False	False	False	False	False	False	True
Weinreb_D2_cNMF_K13_P05	Mlst8	0.0	0.0	-0.2886751345948128	15591	9213	False		False	False	False	False	False	False	True
Weinreb_D2_cNMF_K13_P05	Mlx	0.01717739636134286	7.305937272032901e-05	1.281571290476444	2126	1722	False		False	False	False	False	False	False	False
Weinreb_D2_cNMF_K13_P05	Mlxip	0.17194910098007896	0.000731338626248419	2.512762605085968	306	231	True	147.0	False	False	False	False	False	False	True
Weinreb_D2_cNMF_K13_P05	Mlxipl	6.580362821882969e-05	2.798777940065884e-07	0.541006588251806	12446	4342	False		False	False	False	False	False	False	False
Weinreb_D2_cNMF_K13_P05	Mlycd	0.0006132154572852678	2.608144779874486e-06	-0.14268357594732162	9404	7826	False		False	False	False	False	False	False	False
Weinreb_D2_cNMF_K13_P05	Mmaa	0.0021925951353048293	9.325605688154055e-06	0.34535696434116886	7309	5249	False		False	False	False	False	False	False	False
Weinreb_D2_cNMF_K13_P05	Mmab	0.010876769356297736	4.626137335825479e-05	0.36720678456229455	3187	5127	False		False	False	False	False	False	False	False
Weinreb_D2_cNMF_K13_P05	Mmachc	0.0006823749555684492	2.902295852361405e-06	-0.4697998921431105	9239	11220	False		False	False	False	False	False	False	True
Weinreb_D2_cNMF_K13_P05	Mmadhc	0.02106826822596169	8.96081355121079e-05	0.6727183629593971	1755	3788	False		False	False	False	False	False	False	False
Weinreb_D2_cNMF_K13_P05	Mmd	0.007185527941447847	3.056168426362938e-05	0.1584980375543713	4281	6122	False		False	False	False	False	False	False	False
Weinreb_D2_cNMF_K13_P05	Mmd2	0.0021818595252378853	9.279944697351857e-06	0.22570125514027614	7319	5799	False		False	False	False	False	False	False	False
Weinreb_D2_cNMF_K13_P05	Mme	0.0010050617949764272	4.274756356638282e-06	-0.5998425496250217	8676	12052	False		False	False	False	False	False	False	False
Weinreb_D2_cNMF_K13_P05	Mmgt1	0.012719068893408092	5.4097092213013335e-05	0.019929672250385843	2805	6866	False		False	False	False	False	False	False	False
Weinreb_D2_cNMF_K13_P05	Mmgt2	0.0002164962172927092	9.208076415658179e-07	0.13240279579542474	10790	6263	False		False	False	False	False	False	False	False
Weinreb_D2_cNMF_K13_P05	Mmp11	0.00018668807562783964	7.94026836944283e-07	0.6128218746075231	10982	4050	False		False	False	False	False	False	False	False
Weinreb_D2_cNMF_K13_P05	Mmp12	0.0012924329496460992	5.4970112232333015e-06	1.7681435695786847	8294	853	False		False	False	False	False	False	False	False
Weinreb_D2_cNMF_K13_P05	Mmp13	0.00010315868166132082	4.3875733052264606e-07	1.1901992709177107	11830	1958	False		False	False	False	False	False	False	False
Weinreb_D2_cNMF_K13_P05	Mmp14	0.0002908369714848502	1.2369957736075816e-06	0.6727694595408744	10383	3787	False		False	False	False	False	False	False	False
Weinreb_D2_cNMF_K13_P05	Mmp16	0.00012666795504233023	5.387476160232249e-07	0.43043625584606127	11514	4814	False		False	False	False	False	False	False	False
Weinreb_D2_cNMF_K13_P05	Mmp17	0.0	0.0	-1.9631957650220175	15592	16045	False		False	False	False	False	False	False	False
Weinreb_D2_cNMF_K13_P05	Mmp19	0.0016203861258465076	6.8918706554091025e-06	0.12449926404729543	7881	6296	False		False	False	False	False	False	False	False
Weinreb_D2_cNMF_K13_P05	Mmp2	0.0015783252937843243	6.712976372368993e-06	0.01748260351722637	7931	6879	False		False	False	False	False	False	False	False
Weinreb_D2_cNMF_K13_P05	Mmp20	4.3382602351502856e-05	1.845160726400383e-07	-0.8596022055710042	13084	13552	False		False	False	False	False	False	False	False
Weinreb_D2_cNMF_K13_P05	Mmp21	0.0004178272836393853	1.7771144477303115e-06	1.5436092636153607	9927	1195	False		False	False	False	False	False	False	False
Weinreb_D2_cNMF_K13_P05	Mmp23	0.0002721867094103698	1.1576719680919966e-06	1.1545106953514124	10469	2055	False		False	False	False	False	False	False	False
Weinreb_D2_cNMF_K13_P05	Mmp8	0.003525740825315236	1.499577745389168e-05	2.194628540749759	6179	414	False		False	False	False	False	False	False	False
Weinreb_D2_cNMF_K13_P05	Mmp9	4.784226204540888e-05	2.034840194073467e-07	0.7127689956571532	12909	3599	False		False	False	False	False	False	False	False
Weinreb_D2_cNMF_K13_P05	Mmrn1	0.00023491733100546727	9.991568269925866e-07	-0.5668998741598796	10673	11862	False		False	False	False	False	False	False	False
Weinreb_D2_cNMF_K13_P05	Mms19	0.0	0.0	-0.28867513459481287	15593	9309	False		False	False	False	False	False	False	True
Weinreb_D2_cNMF_K13_P05	Mms22l	0.01640662706236588	6.978111562532048e-05	1.0344546865131894	2225	2441	False		False	False	False	False	False	False	False
Weinreb_D2_cNMF_K13_P05	Mn1	0.0002781123822829912	1.1828752022674549e-06	-1.8273191327688425	10441	15987	False		False	False	False	False	False	False	False
Weinreb_D2_cNMF_K13_P05	Mnat1	0.006378431693369444	2.7128920393649643e-05	0.9281406885075407	4628	2815	False		False	False	False	False	False	False	False
Weinreb_D2_cNMF_K13_P05	Mnd1	0.002641369612231317	1.1234345586066021e-05	1.6918429045097023	6912	954	False		False	False	False	False	False	False	False
Weinreb_D2_cNMF_K13_P05	Mnda	0.0001827296192697414	7.771906219335905e-07	2.707496115143456	11009	161	False		False	False	False	False	False	False	False
Weinreb_D2_cNMF_K13_P05	Mndal	0.0	0.0	-0.4255235884938789	15594	10887	False		False	False	False	False	False	False	True
Weinreb_D2_cNMF_K13_P05	Mns1	0.011328296641796333	4.818182157698946e-05	0.464368504071003	3080	4684	False		False	False	False	False	False	False	False
Weinreb_D2_cNMF_K13_P05	Mnt	0.010458861636626397	4.4483916797790104e-05	1.1260083615947625	3273	2142	False		False	False	False	False	False	False	False
Weinreb_D2_cNMF_K13_P05	Mob1a	0.04847665665761026	0.0002061822439490412	-0.8983330802020204	752	13744	True	1528.0	False	False	False	False	False	False	False
Weinreb_D2_cNMF_K13_P05	Mob1b	0.010605721826645069	4.51085465807122e-05	-0.4702312428981212	3243	11221	False		False	False	False	False	False	False	False
Weinreb_D2_cNMF_K13_P05	Mob2	0.0035543605729787915	1.511750374859482e-05	-0.5991355473437321	6161	12048	False		False	False	False	False	False	False	False
Weinreb_D2_cNMF_K13_P05	Mob3a	0.00870041427557366	3.700484031508457e-05	1.226848806733639	3749	1850	False		False	False	False	False	False	False	False
Weinreb_D2_cNMF_K13_P05	Mob3b	0.0029159450492046487	1.2402177355659863e-05	0.21925275044421505	6700	5832	False		False	False	False	False	False	False	False
Weinreb_D2_cNMF_K13_P05	Mob3c	0.0004861554626756771	2.0677297304252006e-06	-0.7745626740467757	9701	13125	False		False	False	False	False	False	False	True
Weinreb_D2_cNMF_K13_P05	Mob4	0.009181015857973299	3.9048948129790096e-05	-1.1761130090665188	3603	14913	False		False	False	False	False	False	False	False
Weinreb_D2_cNMF_K13_P05	Mocos	0.0017729214756499376	7.540638183379409e-06	-0.9074084645937225	7706	13781	False		False	False	False	False	False	False	False
Weinreb_D2_cNMF_K13_P05	Mocs1	0.0004149088926929363	1.7647018674174948e-06	-0.926510149708294	9941	13872	False		False	False	False	False	False	False	False
Weinreb_D2_cNMF_K13_P05	Mocs2	0.0016304994345646632	6.934884857068807e-06	-1.2715901004332457	7868	15192	False		False	False	False	False	False	False	False
Weinreb_D2_cNMF_K13_P05	Mocs3	0.0024481132229996856	1.0412382217785513e-05	0.7122507157484353	7079	3600	False		False	False	False	False	False	False	True
Weinreb_D2_cNMF_K13_P05	Mog	0.00010819244274911516	4.601670610639925e-07	1.342909337581202	11751	1580	False		False	False	False	False	False	False	False
Weinreb_D2_cNMF_K13_P05	Mogs	0.008428377429833739	3.5847805751260734e-05	-0.46657913329485196	3830	11182	False		False	False	False	False	False	False	False
Weinreb_D2_cNMF_K13_P05	Mok	0.00020417731795373183	8.684125614629912e-07	0.5510926681669096	10858	4301	False		False	False	False	False	False	False	False
Weinreb_D2_cNMF_K13_P05	Mon1a	0.0008499169066638021	3.6148898680012477e-06	-0.5605386480091596	8914	11817	False		False	False	False	False	False	False	True
Weinreb_D2_cNMF_K13_P05	Mon1b	0.0	0.0	-0.28867513459481287	15595	9310	False		False	False	False	False	False	False	True
Weinreb_D2_cNMF_K13_P05	Mon2	0.007158134944926938	3.0445175620488815e-05	-0.041693075583520714	4285	7211	False		False	False	False	False	False	False	False
Weinreb_D2_cNMF_K13_P05	Morc1	3.314761302787283e-05	1.4098433569610386e-07	0.029679785343885323	13351	6802	False		False	False	False	False	False	False	False
Weinreb_D2_cNMF_K13_P05	Morc2a	0.005759756943366161	2.4497556000448165e-05	-1.0178925032271129	4937	14278	False		False	False	False	False	False	False	False
Weinreb_D2_cNMF_K13_P05	Morc2b	5.234760907307781e-06	2.2264628479406442e-08	-0.7792542733931983	14741	13167	False		False	False	False	False	False	False	False
Weinreb_D2_cNMF_K13_P05	Morc3	0.008345481589330416	3.54952308917828e-05	-0.15870575521109162	3860	7926	False		False	False	False	False	False	False	False
Weinreb_D2_cNMF_K13_P05	Morc4	0.002066747648539088	8.790347710278753e-06	-0.13513302270696764	7427	7777	False		False	False	False	False	False	False	False
Weinreb_D2_cNMF_K13_P05	Morf4l1	0.07383154993481231	0.00031402237054657726	-0.36051062050461596	518	10335	True	1112.0	False	False	False	False	False	False	False
Weinreb_D2_cNMF_K13_P05	Morf4l2	0.07881831113343095	0.0003352321998718797	-0.8577206054015286	487	13545	True	1511.0	False	False	False	False	False	False	False
Weinreb_D2_cNMF_K13_P05	Morn1	0.00035307050122848757	1.5016891269887944e-06	0.17017146030826094	10145	6074	False		False	False	False	False	False	False	False
Weinreb_D2_cNMF_K13_P05	Morn2	0.003681154635199128	1.5656787727121817e-05	-0.6706445850303899	6075	12493	False		False	False	False	False	False	False	False
Weinreb_D2_cNMF_K13_P05	Morn3	1.3251274032760709e-05	5.636068168965494e-08	-0.3316486087917023	14361	10057	False		False	False	False	False	False	False	False
Weinreb_D2_cNMF_K13_P05	Morn4	0.003893822740608759	1.656131353836844e-05	2.388203982207616	5926	296	False		False	False	False	False	False	False	False
Weinreb_D2_cNMF_K13_P05	Mospd1	0.005659828659008869	2.4072538284224746e-05	0.7751191904388433	4984	3359	False		False	False	False	False	False	False	False
Weinreb_D2_cNMF_K13_P05	Mospd2	0.0017993637561242843	7.65310321498911e-06	-0.6066932757186297	7681	12094	False		False	False	False	False	False	False	False
Weinreb_D2_cNMF_K13_P05	Mospd3	0.046540095083660284	0.00019794560721720896	-0.4603458968784317	784	11143	True	1238.0	False	False	False	False	False	False	False
Weinreb_D2_cNMF_K13_P05	Mov10	0.007883891269164988	3.35319822983606e-05	0.5690810756681922	4024	4217	False		False	False	False	False	False	False	False
Weinreb_D2_cNMF_K13_P05	Moxd1	0.00014965823327912269	6.365304971603159e-07	1.0218569828205628	11284	2491	False		False	False	False	False	False	False	False
Weinreb_D2_cNMF_K13_P05	Mpc1	0.00814790310583242	3.465488467377954e-05	-0.17115747197598283	3933	8002	False		False	False	False	False	False	False	False
Weinreb_D2_cNMF_K13_P05	Mpc2	0.014698260748408475	6.251504522392052e-05	0.45064267903516037	2475	4744	False		False	False	False	False	False	False	False
Weinreb_D2_cNMF_K13_P05	Mpdu1	0.004596218319347243	1.954876165359342e-05	-1.1566050148767186	5526	14834	False		False	False	False	False	False	False	False
Weinreb_D2_cNMF_K13_P05	Mpdz	0.0006578770483411477	2.79810068230552e-06	0.7871893008169144	9286	3303	False		False	False	False	False	False	False	False
Weinreb_D2_cNMF_K13_P05	Mpeg1	0.005406762899788838	2.2996192065235604e-05	1.5696977708154893	5100	1140	False		False	False	False	False	False	False	False
Weinreb_D2_cNMF_K13_P05	Mpg	0.006305008321438541	2.681663409696994e-05	-1.1275257828547836	4661	14743	False		False	False	False	False	False	False	False
Weinreb_D2_cNMF_K13_P05	Mphosph10	0.011964246187000135	5.088665960232197e-05	0.007048606866896048	2944	6953	False		False	False	False	False	False	False	False
Weinreb_D2_cNMF_K13_P05	Mphosph6	0.025829721301079314	0.00010985967815498722	1.3333315497962943	1435	1599	True	268.0	False	False	False	False	False	False	False
Weinreb_D2_cNMF_K13_P05	Mphosph8	0.00787111793084102	3.3477654385919e-05	-1.9350203990356738	4028	16034	False		False	False	False	False	False	False	False
Weinreb_D2_cNMF_K13_P05	Mphosph9	0.0014355641880287747	6.105780926915254e-06	1.4007365014883748	8096	1462	False		False	False	False	False	False	False	False
Weinreb_D2_cNMF_K13_P05	Mpi	0.001365242276980833	5.806685848616919e-06	0.8418453616990803	8191	3127	False		False	False	False	False	False	False	False
Weinreb_D2_cNMF_K13_P05	Mpl	0.004092570103215614	1.7406631265014964e-05	0.165684139074273	5809	6088	False		False	False	False	False	False	False	False
Weinreb_D2_cNMF_K13_P05	Mplkip	0.007226580596816381	3.0736290541940494e-05	-0.26239019089436333	4266	8848	False		False	False	False	False	False	False	True
Weinreb_D2_cNMF_K13_P05	Mpnd	0.002661780870298315	1.132115930797347e-05	-0.0037808927504200365	6896	6988	False		False	False	False	False	False	False	False
Weinreb_D2_cNMF_K13_P05	Mpo	0.05944784620691947	0.000252845207858532	0.5839934404188721	623	4158	True	469.0	False	False	False	False	False	False	True
Weinreb_D2_cNMF_K13_P05	Mpp1	0.020614119245528056	8.767653662866312e-05	-0.3609327897923844	1801	10339	False		False	False	False	False	False	False	True
Weinreb_D2_cNMF_K13_P05	Mpp2	7.41264861604922e-05	3.152768013804123e-07	1.819945742037528	12297	790	False		False	False	False	False	False	False	False
Weinreb_D2_cNMF_K13_P05	Mpp3	4.779111564839091e-05	2.0326648215056857e-07	0.0006627073896801871	12911	6975	False		False	False	False	False	False	False	False
Weinreb_D2_cNMF_K13_P05	Mpp4	0.0004480056202583548	1.905469775670854e-06	0.839113194713195	9821	3135	False		False	False	False	False	False	False	False
Weinreb_D2_cNMF_K13_P05	Mpp5	0.005471017259025043	2.3269480465968345e-05	-0.95701185196558	5073	14007	False		False	False	False	False	False	False	False
Weinreb_D2_cNMF_K13_P05	Mpp6	0.011914681476915915	5.067584961973535e-05	-0.27952740929270203	2953	9043	False		False	False	False	False	False	False	False
Weinreb_D2_cNMF_K13_P05	Mppe1	0.0	0.0	-0.7174607057763189	15596	12762	False		False	False	False	False	False	False	False
Weinreb_D2_cNMF_K13_P05	Mpped2	0.00014376479063235063	6.114643454642772e-07	-0.5845795276966931	11343	11957	False		False	False	False	False	False	False	False
Weinreb_D2_cNMF_K13_P05	Mprip	0.013395526709503546	5.697422112568832e-05	-1.1680850065477657	2676	14865	False		False	False	False	False	False	False	False
Weinreb_D2_cNMF_K13_P05	Mpst	0.0014351088472725928	6.103844259138553e-06	0.35608323122122737	8099	5183	False		False	False	False	False	False	False	False
Weinreb_D2_cNMF_K13_P05	Mpv17	0.0008582679954480198	3.650408947567915e-06	-0.28822573827730646	8896	9155	False		False	False	False	False	False	False	False
Weinreb_D2_cNMF_K13_P05	Mpv17l	0.008773647116835426	3.731631624150336e-05	1.0910133020128139	3734	2244	False		False	False	False	False	False	False	False
Weinreb_D2_cNMF_K13_P05	Mpv17l2	0.015876473596984814	6.75262523846133e-05	-0.3210068171855695	2291	9959	False		False	False	False	False	False	False	False
Weinreb_D2_cNMF_K13_P05	Mpzl1	0.0029474150442139494	1.2536026400446745e-05	1.75887324578918	6676	866	False		False	False	False	False	False	False	False
Weinreb_D2_cNMF_K13_P05	Mpzl2	5.873519647641412e-05	2.498141465041346e-07	-0.2529099604803796	12631	8730	False		False	False	False	False	False	False	False
Weinreb_D2_cNMF_K13_P05	Mpzl3	0.00019683444732164257	8.371816629576587e-07	-0.3314350795862396	10912	10051	False		False	False	False	False	False	False	False
Weinreb_D2_cNMF_K13_P05	Mr1	3.24843992885089e-05	1.3816353685335978e-07	-1.0843245979912628	13380	14572	False		False	False	False	False	False	False	False
Weinreb_D2_cNMF_K13_P05	Mrap2	0.0	0.0	-1.0676412921147616	15597	14501	False		False	False	False	False	False	False	False
Weinreb_D2_cNMF_K13_P05	Mrc1	0.006912888657286302	2.9402087392208942e-05	0.48491869584206687	4390	4578	False		False	False	False	False	False	False	True
Weinreb_D2_cNMF_K13_P05	Mrc2	0.0	0.0	-0.7862008550057332	15598	13209	False		False	False	False	False	False	False	False
Weinreb_D2_cNMF_K13_P05	Mre11a	0.19076843890265463	0.0008113815497923799	3.464101615137755	274	11	True	12.0	False	False	False	False	False	False	True
Weinreb_D2_cNMF_K13_P05	Mreg	2.6415321315842216e-05	1.123503681782946e-07	-0.08743932290196708	13649	7444	False		False	False	False	False	False	False	False
Weinreb_D2_cNMF_K13_P05	Mrfap1	0.12713463171964384	0.0005407324980501931	1.7108997305886504	360	926	True	215.0	False	False	False	False	False	False	False
Weinreb_D2_cNMF_K13_P05	Mrgbp	0.010997437728167228	4.677460338278916e-05	0.7826702190181061	3159	3323	False		False	False	False	False	False	False	False
Weinreb_D2_cNMF_K13_P05	Mrgpra2b	6.88708282329934e-05	2.9292329312232674e-07	0.9339106370484634	12390	2795	False		False	False	False	False	False	False	False
Weinreb_D2_cNMF_K13_P05	Mrgpra3	4.551021529344299e-05	1.9356529428340778e-07	1.3558357510087995	12987	1552	False		False	False	False	False	False	False	False
Weinreb_D2_cNMF_K13_P05	Mrgpra6	7.757217326581349e-05	3.299320921596267e-07	0.6986202267503421	12228	3649	False		False	False	False	False	False	False	False
Weinreb_D2_cNMF_K13_P05	Mrgprd	0.0005006201370605882	2.129251279729591e-06	1.297479949282372	9663	1677	False		False	False	False	False	False	False	False
Weinreb_D2_cNMF_K13_P05	Mrgpre	6.7028841539074885e-06	2.85088904860801e-08	-1.6840175760081728	14708	15891	False		False	False	False	False	False	False	False
Weinreb_D2_cNMF_K13_P05	Mrgprf	3.737484379062529e-05	1.5896370936683101e-07	-0.022638524152580882	13232	7106	False		False	False	False	False	False	False	False
Weinreb_D2_cNMF_K13_P05	Mrgprx2	2.2235225403942825e-05	9.457146974631438e-08	-1.1255453996739737	13873	14726	False		False	False	False	False	False	False	False
Weinreb_D2_cNMF_K13_P05	Mri1	0.014305498135895722	6.08445365219873e-05	0.3187184289630186	2528	5363	False		False	False	False	False	False	False	False
Weinreb_D2_cNMF_K13_P05	Mrln	2.878199064324769e-05	1.224163509884607e-07	1.6005537984536409	13539	1101	False		False	False	False	False	False	False	False
Weinreb_D2_cNMF_K13_P05	Mrm1	0.0031638011666050023	1.3456365783361162e-05	0.6937818551493072	6472	3659	False		False	False	False	False	False	False	True
Weinreb_D2_cNMF_K13_P05	Mro	0.0003154673258768054	1.3417542715721109e-06	2.442942813258698	10275	276	False		False	False	False	False	False	False	False
Weinreb_D2_cNMF_K13_P05	Mroh1	0.0013342710622219268	5.674958229653401e-06	-0.1702912949935364	8238	7999	False		False	False	False	False	False	False	False
Weinreb_D2_cNMF_K13_P05	Mroh4	8.976654468661724e-05	3.817975267098592e-07	0.31498409018848045	12035	5381	False		False	False	False	False	False	False	False
Weinreb_D2_cNMF_K13_P05	Mroh5	7.4066931632129284e-06	3.150235024290857e-08	-1.1712322851250285	14681	14887	False		False	False	False	False	False	False	False
Weinreb_D2_cNMF_K13_P05	Mroh8	0.0	0.0	-1.2256244165922945	15599	15066	False		False	False	False	False	False	False	False
Weinreb_D2_cNMF_K13_P05	Mrpl1	0.006697083679008188	2.848421974735414e-05	1.6222708665142946	4496	1058	False		False	False	True	False	False	False	False
Weinreb_D2_cNMF_K13_P05	Mrpl10	0.006518669846618212	2.772538514839385e-05	-0.6325386354468752	4569	12285	False		False	False	True	False	False	False	False
Weinreb_D2_cNMF_K13_P05	Mrpl11	0.004530080717999561	1.926746339592714e-05	-0.5899857139063882	5567	11990	False		False	False	True	False	False	False	False
Weinreb_D2_cNMF_K13_P05	Mrpl12	0.026331246658055897	0.00011199277954085894	1.3318185016729958	1412	1605	True	269.0	False	False	True	False	False	False	False
Weinreb_D2_cNMF_K13_P05	Mrpl13	0.010179792905980312	4.329697402846883e-05	2.302480651831626	3340	357	False		False	False	True	False	False	False	False
Weinreb_D2_cNMF_K13_P05	Mrpl14	0.004350338427521496	1.8502978562638005e-05	0.019490821450590487	5652	6868	False		False	False	True	False	False	False	False
Weinreb_D2_cNMF_K13_P05	Mrpl15	0.01610540208464036	6.849993729902603e-05	-0.21243637731419984	2262	8350	False		False	False	True	False	False	False	False
Weinreb_D2_cNMF_K13_P05	Mrpl16	0.009201382320092476	3.913557132434524e-05	-0.4238343584199471	3592	10859	False		False	False	True	False	False	False	False
Weinreb_D2_cNMF_K13_P05	Mrpl17	0.03165351690271061	0.00013462960513088956	0.47293809183387164	1172	4640	True	507.0	False	False	True	False	False	False	False
Weinreb_D2_cNMF_K13_P05	Mrpl18	0.08040951520880361	0.0003419999526308706	1.6294049119692309	477	1049	True	223.0	False	False	True	False	False	False	False
Weinreb_D2_cNMF_K13_P05	Mrpl19	0.012724292103693996	5.41193077140734e-05	-0.36906199949810353	2802	10396	False		False	False	True	False	False	False	False
Weinreb_D2_cNMF_K13_P05	Mrpl2	0.0041342162441109845	1.7583761772225334e-05	-0.294734635670428	5778	9662	False		False	False	True	False	False	False	False
Weinreb_D2_cNMF_K13_P05	Mrpl20	0.020553420208850207	8.741836982322152e-05	-0.1688543176550707	1804	7991	False		False	False	True	False	False	False	False
Weinreb_D2_cNMF_K13_P05	Mrpl21	0.0014545748192441165	6.186637464331837e-06	-0.2696103541289761	8074	8918	False		False	False	True	False	False	False	False
Weinreb_D2_cNMF_K13_P05	Mrpl22	0.002985588595479437	1.269838719432353e-05	-0.255864060205528	6631	8757	False		False	False	True	False	False	False	False
Weinreb_D2_cNMF_K13_P05	Mrpl23	0.0	0.0	-0.41934993412188687	15600	10810	False		False	False	True	False	False	False	False
Weinreb_D2_cNMF_K13_P05	Mrpl24	0.01298854628100472	5.524324081935448e-05	-0.12984723696888242	2754	7724	False		False	False	True	False	False	False	False
Weinreb_D2_cNMF_K13_P05	Mrpl27	0.005047588104186426	2.1468539986209283e-05	0.8489252530147899	5296	3093	False		False	False	True	False	False	False	False
Weinreb_D2_cNMF_K13_P05	Mrpl28	0.012614047089983798	5.3650410601974536e-05	0.19359891279858893	2826	5957	False		False	False	True	False	False	False	False
Weinreb_D2_cNMF_K13_P05	Mrpl3	0.04125972006480347	0.00017548697154911897	-0.4907392252462721	883	11358	True	1279.0	False	False	True	False	False	False	False
Weinreb_D2_cNMF_K13_P05	Mrpl30	0.0224132943475381	9.532883745480599e-05	-0.16057740787535812	1650	7938	False		False	False	True	False	False	False	False
Weinreb_D2_cNMF_K13_P05	Mrpl32	0.006238666089666615	2.6534465499578114e-05	-0.5776299195281135	4685	11921	False		False	False	True	False	False	False	False
Weinreb_D2_cNMF_K13_P05	Mrpl33	0.014200115394182549	6.0396319758331564e-05	-0.0667899397315583	2553	7339	False		False	False	True	False	False	False	False
Weinreb_D2_cNMF_K13_P05	Mrpl34	0.26302721046164895	0.0011187145362700215	2.0801541171638056	125	512	True	176.0	False	False	True	False	False	False	False
Weinreb_D2_cNMF_K13_P05	Mrpl35	0.0029504523433828526	1.254894472446839e-05	-0.2999835845556475	6674	9735	False		False	False	True	False	False	False	False
Weinreb_D2_cNMF_K13_P05	Mrpl36	0.023920534155474682	0.0001017394710916226	0.29004842956097465	1560	5485	True	573.0	False	False	True	False	False	False	False
Weinreb_D2_cNMF_K13_P05	Mrpl37	0.0071558337179817265	3.0435387979011168e-05	0.2394038915306274	4287	5731	False		False	False	False	False	False	False	False
Weinreb_D2_cNMF_K13_P05	Mrpl38	0.012576118238359054	5.3489090571312476e-05	1.015392963482803	2832	2527	False		False	False	False	False	False	False	True
Weinreb_D2_cNMF_K13_P05	Mrpl39	0.006410230777522951	2.726416912939894e-05	0.383684902983397	4609	5033	False		False	False	False	False	False	False	False
Weinreb_D2_cNMF_K13_P05	Mrpl4	0.018756428942244965	7.977535734564106e-05	0.3927761904895635	1966	4987	False		False	False	True	False	False	False	False
Weinreb_D2_cNMF_K13_P05	Mrpl40	0.007071424232051356	3.0076375241341757e-05	0.046586428983605446	4320	6709	False		False	False	False	False	False	False	False
Weinreb_D2_cNMF_K13_P05	Mrpl41	0.0070517438892038695	2.9992670268066866e-05	-0.9512401190399424	4331	13985	False		False	False	False	False	False	False	False
Weinreb_D2_cNMF_K13_P05	Mrpl42	0.01671450242302151	7.109057954245786e-05	-0.17349785218411226	2188	8021	False		False	False	False	False	False	False	False
Weinreb_D2_cNMF_K13_P05	Mrpl43	0.0212153605809414	9.023375274540166e-05	0.045630261245134654	1740	6714	False		False	False	False	False	False	False	False
Weinreb_D2_cNMF_K13_P05	Mrpl44	0.021120382270572776	8.98297883941345e-05	-1.243935949713707	1745	15116	False		False	False	False	False	False	False	False
Weinreb_D2_cNMF_K13_P05	Mrpl45	0.012572346953610232	5.3473050439717284e-05	-0.4422328677052253	2833	11008	False		False	False	False	False	False	False	False
Weinreb_D2_cNMF_K13_P05	Mrpl46	0.008029923562173483	3.4153090847041596e-05	1.8508625442208029	3974	763	False		False	False	False	False	False	False	False
Weinreb_D2_cNMF_K13_P05	Mrpl47	0.012008922893638068	5.107667979476063e-05	-0.974202014730374	2936	14093	False		False	False	False	False	False	False	False
Weinreb_D2_cNMF_K13_P05	Mrpl48	0.007730665290518017	3.288027736887552e-05	-0.14209493521910055	4074	7825	False		False	False	False	False	False	False	False
Weinreb_D2_cNMF_K13_P05	Mrpl49	0.010822766260642509	4.6031685912583107e-05	0.08073490223886247	3200	6546	False		False	False	False	False	False	False	False
Weinreb_D2_cNMF_K13_P05	Mrpl50	0.0	0.0	-0.2886751345948129	15601	9479	False		False	False	False	False	False	False	True
Weinreb_D2_cNMF_K13_P05	Mrpl51	0.019577973916060597	8.326957493170002e-05	0.10665524454407246	1888	6383	False		False	False	False	False	False	False	False
Weinreb_D2_cNMF_K13_P05	Mrpl52	0.007212758064261883	3.0677500167858504e-05	0.7204132536388604	4271	3569	False		False	False	False	False	False	False	False
Weinreb_D2_cNMF_K13_P05	Mrpl53	0.03866085985549321	0.0001644334281199571	-0.8173264554536871	956	13369	True	1492.0	False	False	False	False	False	False	False
Weinreb_D2_cNMF_K13_P05	Mrpl54	0.002313010913547789	9.83776137455711e-06	-0.4096222002475759	7193	10735	False		False	False	False	False	False	False	False
Weinreb_D2_cNMF_K13_P05	Mrpl55	0.20153623755491992	0.0008571794459673627	3.4639659064180535	252	37	True	37.0	False	False	False	False	False	False	False
Weinreb_D2_cNMF_K13_P05	Mrpl57	0.0009301496163878018	3.956137826701166e-06	-0.2729594901079579	8784	8956	False		False	False	False	False	False	False	False
Weinreb_D2_cNMF_K13_P05	Mrpl9	0.017594849160728624	7.48348944013741e-05	0.9065796278016748	2084	2890	False		False	False	True	False	False	False	False
Weinreb_D2_cNMF_K13_P05	Mrps10	0.009792331905404936	4.164901428764726e-05	-0.22701993013886942	3444	8488	False		False	False	True	False	False	False	False
Weinreb_D2_cNMF_K13_P05	Mrps11	0.0025676128585355633	1.0920641340932197e-05	0.07346757604377462	6982	6585	False		False	False	True	False	False	False	False
Weinreb_D2_cNMF_K13_P05	Mrps12	0.03127789689221223	0.00013303200781340706	0.432436596114722	1183	4808	True	524.0	False	False	True	False	False	False	False
Weinreb_D2_cNMF_K13_P05	Mrps14	0.04416454308293464	0.00018784184437756695	-0.1944421185433268	824	8181	True	811.0	False	False	True	False	False	False	False
Weinreb_D2_cNMF_K13_P05	Mrps15	0.0	0.0	-0.4241697517457941	15602	10865	False		False	False	True	False	False	False	False
Weinreb_D2_cNMF_K13_P05	Mrps16	0.008366559075071308	3.558487823148189e-05	-0.1826232869217506	3852	8089	False		False	False	True	False	False	False	False
Weinreb_D2_cNMF_K13_P05	Mrps17	0.03200339664992067	0.00013611772325548735	-0.1716585938282425	1161	8006	True	778.0	False	False	True	False	False	False	False
Weinreb_D2_cNMF_K13_P05	Mrps18a	0.005179733628928963	2.203058495172079e-05	0.3693636754924424	5219	5111	False		False	False	True	False	False	False	False
Weinreb_D2_cNMF_K13_P05	Mrps18b	0.02180908236733208	9.275898651026455e-05	0.12114057536020338	1690	6313	False		False	False	False	False	False	False	False
Weinreb_D2_cNMF_K13_P05	Mrps18c	0.017575970250432806	7.475459810298048e-05	-0.3169942446768232	2085	9915	False		False	False	True	False	False	False	False
Weinreb_D2_cNMF_K13_P05	Mrps2	0.010257768878879255	4.36286235722888e-05	-0.4738550757383543	3324	11254	False		False	False	True	False	False	False	False
Weinreb_D2_cNMF_K13_P05	Mrps21	0.01183958755694857	5.035645810238807e-05	-0.24472399367475994	2972	8654	False		False	False	True	False	False	False	False
Weinreb_D2_cNMF_K13_P05	Mrps22	0.00981986543622264	4.176612065510841e-05	0.6526311235297663	3436	3875	False		False	False	False	False	False	False	False
Weinreb_D2_cNMF_K13_P05	Mrps23	0.02091805928407609	8.896926272601771e-05	-0.09516803376922311	1770	7508	False		False	False	False	False	False	False	False
Weinreb_D2_cNMF_K13_P05	Mrps24	0.01691313499778076	7.193540905028673e-05	1.1944568460535077	2160	1949	False		False	False	False	False	False	False	False
Weinreb_D2_cNMF_K13_P05	Mrps25	0.007971601276406814	3.3905032903678434e-05	-0.7256099391961482	3998	12800	False		False	False	False	False	False	False	False
Weinreb_D2_cNMF_K13_P05	Mrps26	0.019353498046043246	8.231482801259035e-05	0.6372915647639056	1910	3932	False		False	False	False	False	False	False	False
Weinreb_D2_cNMF_K13_P05	Mrps27	0.015445723082147367	6.569417249596349e-05	0.5843759753344975	2350	4155	False		False	False	False	False	False	False	False
Weinreb_D2_cNMF_K13_P05	Mrps28	0.008598596276984298	3.657178521452703e-05	-0.47194042365890526	3785	11240	False		False	False	False	False	False	False	False
Weinreb_D2_cNMF_K13_P05	Mrps30	0.01336206338365266	5.6831893991565494e-05	1.1501411007780833	2681	2065	False		False	False	False	False	False	False	False
Weinreb_D2_cNMF_K13_P05	Mrps31	0.0013019313634420361	5.537410136966874e-06	-0.507931078276527	8283	11483	False		False	False	False	False	False	False	False
Weinreb_D2_cNMF_K13_P05	Mrps33	0.02564260694901152	0.00010906383826741213	-0.14434225974563192	1444	7840	True	750.0	False	False	False	False	False	False	False
Weinreb_D2_cNMF_K13_P05	Mrps34	0.0050611874427651865	2.1526381065560024e-05	0.4792011319611108	5287	4609	False		False	False	False	False	False	False	False
Weinreb_D2_cNMF_K13_P05	Mrps35	0.001708979228347874	7.268677265674201e-06	-1.1690174181476343	7784	14872	False		False	False	False	False	False	False	False
Weinreb_D2_cNMF_K13_P05	Mrps36	0.025605891638256315	0.00010890767970201721	0.15987848334485302	1450	6117	True	600.0	False	False	False	False	False	False	False
Weinreb_D2_cNMF_K13_P05	Mrps5	0.018736223545788317	7.968941919997365e-05	-0.41100137038026063	1968	10743	False		False	False	True	False	False	False	False
Weinreb_D2_cNMF_K13_P05	Mrps6	0.0	0.0	-0.30138690954279934	15603	9746	False		False	False	True	False	False	False	False
Weinreb_D2_cNMF_K13_P05	Mrps7	0.013213174148032842	5.6198634216313804e-05	0.942076325903648	2716	2761	False		False	False	True	False	False	False	False
Weinreb_D2_cNMF_K13_P05	Mrps9	0.0174621990597164	7.42707033582512e-05	1.59481901612664	2099	1114	False		False	False	True	False	False	False	False
Weinreb_D2_cNMF_K13_P05	Mrrf	0.006845457015181084	2.9115285284946872e-05	0.6887828672284029	4431	3694	False		False	False	False	False	False	False	False
Weinreb_D2_cNMF_K13_P05	Mrto4	0.018563686841555745	7.895558136347633e-05	1.5453784434949975	1979	1192	False		False	False	False	False	False	False	False
Weinreb_D2_cNMF_K13_P05	Mrvi1	0.0008049065729993262	3.4234506839547174e-06	-1.04149900608786	8997	14374	False		False	False	False	False	False	False	False
Weinreb_D2_cNMF_K13_P05	Ms4a1	0.00010259478311308106	4.3635894177119263e-07	1.3766093267013773	11835	1509	False		False	False	False	False	False	False	False
Weinreb_D2_cNMF_K13_P05	Ms4a2	0.000521555593183646	2.2182945351676932e-06	-0.7140182980540001	9613	12735	False		False	False	False	False	False	False	False
Weinreb_D2_cNMF_K13_P05	Ms4a3	0.0709317189539754	0.0003016887299878891	0.8114291514052429	536	3230	True	414.0	False	False	False	False	False	False	True
Weinreb_D2_cNMF_K13_P05	Ms4a4b	0.00040348732702242895	1.7161233514528044e-06	0.006728680451323652	9981	6954	False		False	False	False	False	False	False	False
Weinreb_D2_cNMF_K13_P05	Ms4a4c	0.0	0.0	-0.7945181969474293	15604	13251	False		False	False	False	False	False	False	False
Weinreb_D2_cNMF_K13_P05	Ms4a4d	0.0	0.0	-1.4204361385537105	15605	15547	False		False	False	False	False	False	False	False
Weinreb_D2_cNMF_K13_P05	Ms4a6b	0.0014886756821435492	6.331676188492692e-06	0.32139535222319277	8032	5353	False		False	False	False	False	False	False	False
Weinreb_D2_cNMF_K13_P05	Ms4a6c	0.00530970597153186	2.2583386879429057e-05	0.7455383336041391	5145	3487	False		False	False	False	False	False	False	False
Weinreb_D2_cNMF_K13_P05	Ms4a6d	0.002942514700576549	1.2515184124659929e-05	0.055550798758366715	6679	6659	False		False	False	False	False	False	False	False
Weinreb_D2_cNMF_K13_P05	Ms4a7	0.0	0.0	-1.1267752165513145	15606	14733	False		False	False	False	False	False	False	False
Weinreb_D2_cNMF_K13_P05	Msantd1	8.078621812601234e-05	3.436021557968361e-07	0.8407323170247863	12163	3129	False		False	False	False	False	False	False	False
Weinreb_D2_cNMF_K13_P05	Msantd2	0.005661012579649963	2.4077573767924923e-05	1.3042575782060404	4982	1664	False		False	False	False	False	False	False	False
Weinreb_D2_cNMF_K13_P05	Msantd3	0.0035156899286749714	1.4953028704991227e-05	-0.3460860284239145	6188	10208	False		False	False	False	False	False	False	False
Weinreb_D2_cNMF_K13_P05	Msantd4	0.008230340600146406	3.500551008269015e-05	1.4538085778631291	3909	1362	False		False	False	False	False	False	False	True
Weinreb_D2_cNMF_K13_P05	Msh2	0.011766988812424327	5.004767913358223e-05	-0.776434324120148	2995	13140	False		False	False	False	False	False	False	True
Weinreb_D2_cNMF_K13_P05	Msh3	0.00702231228943238	2.9867490981740338e-05	0.4803588653139955	4345	4602	False		False	False	False	False	False	False	False
Weinreb_D2_cNMF_K13_P05	Msh4	0.00010896804246983217	4.6346586304105863e-07	-0.8136056343097405	11743	13347	False		False	False	False	False	False	False	False
Weinreb_D2_cNMF_K13_P05	Msh5	0.0005580899119735015	2.3736833005779304e-06	0.5880034407837105	9519	4140	False		False	False	False	False	False	False	False
Weinreb_D2_cNMF_K13_P05	Msh6	0.0	0.0	-0.30927734874692275	15607	9833	False		False	False	False	False	False	False	False
Weinreb_D2_cNMF_K13_P05	Msi1	6.427169114810726e-05	2.7336211729519364e-07	0.7057093585916577	12496	3620	False		False	False	False	False	False	False	False
Weinreb_D2_cNMF_K13_P05	Msi2	0.023169219987093558	9.854396109097141e-05	-0.6913993550030909	1602	12618	True	1437.0	False	False	False	False	False	False	True
Weinreb_D2_cNMF_K13_P05	Msl1	0.046670609446831525	0.00019850071448164534	-0.3507664768252589	779	10265	True	1098.0	False	False	False	False	False	False	False
Weinreb_D2_cNMF_K13_P05	Msl2	0.016253411487358822	6.912945494488165e-05	0.6160896923785979	2245	4036	False		False	False	False	False	False	False	False
Weinreb_D2_cNMF_K13_P05	Msl3	0.020146766253922054	8.56887780832211e-05	-0.25475194622970926	1835	8744	False		False	False	False	False	False	False	True
Weinreb_D2_cNMF_K13_P05	Msl3l2	0.002118064922659129	9.008611746228043e-06	-1.1347972958498995	7374	14765	False		False	False	False	False	False	False	False
Weinreb_D2_cNMF_K13_P05	Msmb	6.731650562093044e-05	2.8631240561332673e-07	2.1722411592802784	12423	432	False		False	False	False	False	False	False	False
Weinreb_D2_cNMF_K13_P05	Msmo1	0.07076972927132412	0.00030099975103248103	-1.625118020718098	537	15832	True	1599.0	False	False	False	False	False	False	False
Weinreb_D2_cNMF_K13_P05	Msn	0.027691624127860935	0.00011777877425834094	1.3625400975082484	1344	1534	True	259.0	False	False	False	False	False	False	False
Weinreb_D2_cNMF_K13_P05	Msr1	7.176087656696066e-05	3.052153258593866e-07	0.3851651914244195	12331	5024	False		False	False	False	False	False	False	False
Weinreb_D2_cNMF_K13_P05	Msra	0.005151954915766869	2.191243576799654e-05	0.08353015789468478	5233	6531	False		False	False	False	False	False	False	False
Weinreb_D2_cNMF_K13_P05	Msrb1	0.02051291658589939	8.724609870462832e-05	0.2820370402009052	1809	5529	False		False	False	False	False	False	False	False
Weinreb_D2_cNMF_K13_P05	Msrb2	0.0032631229613078127	1.3878803961173422e-05	-0.6769655263560128	6389	12532	False		False	False	False	False	False	False	False
Weinreb_D2_cNMF_K13_P05	Msrb3	0.0015604900625649277	6.637119078411245e-06	0.5692751602903463	7948	4216	False		False	False	False	False	False	False	False
Weinreb_D2_cNMF_K13_P05	Mss51	0.00042987552253416657	1.8283583474180624e-06	-0.6664930857005118	9879	12467	False		False	False	False	False	False	False	False
Weinreb_D2_cNMF_K13_P05	Mst1	4.527519583709834e-05	1.925657030941252e-07	0.13458744962216349	13007	6239	False		False	False	False	False	False	False	False
Weinreb_D2_cNMF_K13_P05	Msto1	0.007531523171897444	3.2033280655138455e-05	0.1469547643868922	4143	6173	False		False	False	False	False	False	False	False
Weinreb_D2_cNMF_K13_P05	Mt1	0.028760490629577543	0.00012232490654139918	0.3883550119235197	1301	5012	True	537.0	False	False	False	False	False	False	False
Weinreb_D2_cNMF_K13_P05	Mt2	0.0	0.0	-2.241103291604286	15608	16108	False		False	False	False	False	False	False	False
Weinreb_D2_cNMF_K13_P05	Mt3	2.653973725086671e-05	1.1287953744109154e-07	-0.48985461604171376	13646	11352	False		False	False	False	False	False	False	False
Weinreb_D2_cNMF_K13_P05	Mta1	0.024826037971708053	0.0001055907847260192	-1.8946491037706663	1492	16021	True	1607.0	False	False	False	False	False	False	False
Weinreb_D2_cNMF_K13_P05	Mta2	0.03972506795204627	0.00016895974714657258	-2.1043898485970347	930	16071	True	1613.0	False	False	False	False	False	False	False
Weinreb_D2_cNMF_K13_P05	Mta3	0.007765518675799669	3.302851674184522e-05	-0.2684011794682037	4062	8907	False		False	False	False	False	False	False	True
Weinreb_D2_cNMF_K13_P05	Mtap	0.014984276284486531	6.373153433638913e-05	-0.2586735896605682	2417	8789	False		False	False	False	False	False	False	False
Weinreb_D2_cNMF_K13_P05	Mtap7d3	0.0006397431493472681	2.720973086388354e-06	0.8752126167060038	9334	3011	False		False	False	False	False	False	False	False
Weinreb_D2_cNMF_K13_P05	Mtbp	0.007247284955278491	3.0824350886476926e-05	0.5815097620405897	4255	4163	False		False	False	False	False	False	False	False
Weinreb_D2_cNMF_K13_P05	Mtch1	0.02296985553398455	9.769601873809804e-05	-1.217008059577614	1612	15044	True	1573.0	False	False	False	False	False	False	False
Weinreb_D2_cNMF_K13_P05	Mtch2	0.02948288227201918	0.00012539740246249046	-0.23991350942663034	1261	8608	True	894.0	False	False	False	False	False	False	False
Weinreb_D2_cNMF_K13_P05	Mtcl1	2.377275277289151e-05	1.0111092326725223e-07	0.3480236410037171	13800	5239	False		False	False	False	False	False	False	False
Weinreb_D2_cNMF_K13_P05	Mtcp1	0.00022570831966055394	9.599888076909022e-07	1.4069008455091274	10730	1456	False		False	False	False	False	False	False	False
Weinreb_D2_cNMF_K13_P05	Mtdh	0.07260102845166555	0.0003087886828685127	0.4486948225710549	525	4749	True	520.0	False	False	False	False	False	False	False
Weinreb_D2_cNMF_K13_P05	Mterf1a	0.0009797465465843109	4.167084848751929e-06	0.6479887542424523	8717	3899	False		False	False	False	False	False	False	False
Weinreb_D2_cNMF_K13_P05	Mterf1b	0.00031487418437139384	1.3392315058742033e-06	-1.2444324865327843	10279	15121	False		False	False	False	False	False	False	False
Weinreb_D2_cNMF_K13_P05	Mterf2	0.0006448592492921673	2.7427330228121315e-06	0.9966840229937662	9323	2593	False		False	False	False	False	False	False	False
Weinreb_D2_cNMF_K13_P05	Mterf3	0.002460680944041628	1.0465835593171013e-05	0.020189401722028412	7067	6861	False		False	False	False	False	False	False	False
Weinreb_D2_cNMF_K13_P05	Mterf4	8.945338227016375e-05	3.8046557574218145e-07	-1.3031870886898482	12039	15266	False		False	False	False	False	False	False	True
Weinreb_D2_cNMF_K13_P05	Mtf1	0.006963452410383134	2.961714653190218e-05	-1.234776890151342	4373	15092	False		False	False	False	False	False	False	False
Weinreb_D2_cNMF_K13_P05	Mtf2	0.016502911665537297	7.01906359369179e-05	0.4699080083017919	2212	4655	False		False	False	False	False	False	False	False
Weinreb_D2_cNMF_K13_P05	Mtfmt	0.0	0.0	-0.3157924509370198	15609	9906	False		False	False	False	False	False	False	True
Weinreb_D2_cNMF_K13_P05	Mtfp1	0.0015494528506645334	6.590175306429661e-06	0.426905714678791	7963	4835	False		False	False	False	False	False	False	False
Weinreb_D2_cNMF_K13_P05	Mtfr1	0.00781262637627334	3.3228876503854835e-05	0.15384316328564118	4045	6142	False		False	False	False	False	False	False	False
Weinreb_D2_cNMF_K13_P05	Mtfr1l	0.01810491472977039	7.700431925113147e-05	-0.4398326456695513	2036	10995	False		False	False	False	False	False	False	False
Weinreb_D2_cNMF_K13_P05	Mtfr2	0.017211333668760927	7.320371580583648e-05	-0.24232331515969419	2125	8634	False		False	False	False	False	False	False	False
Weinreb_D2_cNMF_K13_P05	Mtg1	0.0017257188504681304	7.3398746850010065e-06	-0.1482915282031064	7757	7858	False		False	False	False	False	False	False	False
Weinreb_D2_cNMF_K13_P05	Mtg2	0.00877399588017536	3.7317799611293955e-05	0.954666309032483	3733	2731	False		False	False	False	False	False	False	False
Weinreb_D2_cNMF_K13_P05	Mthfd1	0.01989408182521954	8.461405374963431e-05	-0.3767773512535272	1863	10450	False		False	False	False	False	False	False	False
Weinreb_D2_cNMF_K13_P05	Mthfd1l	0.03247615043896272	0.00013812845262052082	-0.5364771792985056	1144	11659	True	1318.0	False	False	False	False	False	False	False
Weinreb_D2_cNMF_K13_P05	Mthfd2	0.03239276565544591	0.000137773798175225	0.27191676471004983	1148	5566	True	574.0	False	False	False	False	False	False	False
Weinreb_D2_cNMF_K13_P05	Mthfd2l	0.0004092519609594255	1.7406416504161498e-06	-0.8909164843806787	9964	13712	False		False	False	False	False	False	False	False
Weinreb_D2_cNMF_K13_P05	Mthfr	0.003911005381159068	1.6634395215816928e-05	0.5716725094459806	5911	4203	False		False	False	False	False	False	False	False
Weinreb_D2_cNMF_K13_P05	Mthfs	3.106150055052032e-05	1.3211162496548235e-07	0.3504553134751299	13460	5218	False		False	False	False	False	False	False	False
Weinreb_D2_cNMF_K13_P05	Mthfsd	0.004946066803776265	2.103674681047455e-05	-0.889015380180678	5342	13702	False		False	False	False	False	False	False	False
Weinreb_D2_cNMF_K13_P05	Mthfsl	4.362030084862513e-05	1.8552705839893948e-07	-1.3983122812118018	13078	15488	False		False	False	False	False	False	False	False
Weinreb_D2_cNMF_K13_P05	Mtif2	0.0019958122172563397	8.488643190912439e-06	-1.7457571072200293	7505	15936	False		False	False	False	False	False	False	False
Weinreb_D2_cNMF_K13_P05	Mtif3	0.0022707113797412193	9.657851838719353e-06	-0.6315650698356461	7233	12277	False		False	False	False	False	False	False	True
Weinreb_D2_cNMF_K13_P05	Mtl5	2.8022029121023173e-05	1.1918406182557797e-07	-0.6244934499892809	13565	12221	False		False	False	False	False	False	False	False
Weinreb_D2_cNMF_K13_P05	Mtm1	0.004680644388456774	1.9907844923294674e-05	-0.4609206338118225	5478	11147	False		False	False	False	False	False	False	False
Weinreb_D2_cNMF_K13_P05	Mtmr1	0.006922720501676761	2.9443904462080334e-05	2.040094565158064	4385	568	False		False	False	False	False	False	False	True
Weinreb_D2_cNMF_K13_P05	Mtmr10	0.0	0.0	-0.9323392259385385	15610	13897	False		False	False	False	False	False	False	False
Weinreb_D2_cNMF_K13_P05	Mtmr11	9.515766300110486e-05	4.047271787963615e-07	-0.04128118818713538	11944	7208	False		False	False	False	False	False	False	False
Weinreb_D2_cNMF_K13_P05	Mtmr12	0.0035931174537349748	1.528234557543976e-05	1.032633685140648	6129	2453	False		False	False	False	False	False	False	False
Weinreb_D2_cNMF_K13_P05	Mtmr14	0.004364432970815895	1.8562925860249748e-05	-1.2492437875815368	5643	15134	False		False	False	False	False	False	False	False
Weinreb_D2_cNMF_K13_P05	Mtmr2	0.0038550168778965724	1.6396263380126536e-05	0.2813305971313802	5946	5531	False		False	False	False	False	False	False	True
Weinreb_D2_cNMF_K13_P05	Mtmr3	0.006216414976084443	2.6439826453796954e-05	-0.38727535369499455	4693	10534	False		False	False	False	False	False	False	True
Weinreb_D2_cNMF_K13_P05	Mtmr4	0.00229134056705352	9.745592463262351e-06	-0.7619386639205169	7219	13042	False		False	False	False	False	False	False	False
Weinreb_D2_cNMF_K13_P05	Mtmr6	0.007233316370085335	3.0764939317311574e-05	1.2286012970755689	4263	1844	False		False	False	False	False	False	False	False
Weinreb_D2_cNMF_K13_P05	Mtmr7	0.00021773983751833574	9.260970411741928e-07	0.2333460129412727	10781	5773	False		False	False	False	False	False	False	False
Weinreb_D2_cNMF_K13_P05	Mtmr9	0.0023208766902872526	9.871216311641558e-06	0.19508002442619635	7184	5950	False		False	False	False	False	False	False	False
Weinreb_D2_cNMF_K13_P05	Mto1	0.009855385061094641	4.1917193696553146e-05	1.6837591832075225	3426	957	False		False	False	False	False	False	False	False
Weinreb_D2_cNMF_K13_P05	Mtor	0.011397473198581714	4.8476045203165194e-05	1.3851819170640889	3067	1489	False		False	False	False	False	False	False	False
Weinreb_D2_cNMF_K13_P05	Mtpap	0.015118691839508066	6.430323425686302e-05	-0.06159789895718615	2400	7311	False		False	False	False	False	False	False	False
Weinreb_D2_cNMF_K13_P05	Mtpn	0.04364040076557152	0.00018561254791626462	-0.16137970273153104	840	7944	True	764.0	False	False	False	False	False	False	False
Weinreb_D2_cNMF_K13_P05	Mtr	0.0	0.0	-0.2886751345948128	15611	9214	False		False	False	False	False	False	False	True
Weinreb_D2_cNMF_K13_P05	Mtrf1	0.0036578326304044294	1.555759393750212e-05	0.09663292432344467	6087	6435	False		False	False	False	False	False	False	False
Weinreb_D2_cNMF_K13_P05	Mtrf1l	0.0008001443869429062	3.403196023775685e-06	-0.6937878956852436	9004	12626	False		False	False	False	False	False	False	False
Weinreb_D2_cNMF_K13_P05	Mtrr	0.00304415385101904	1.2947478543380266e-05	0.9960653471772957	6583	2594	False		False	False	False	False	False	False	False
Weinreb_D2_cNMF_K13_P05	Mtss1	0.011068657190832958	4.7077515952213635e-05	1.3834626985831342	3136	1493	False		False	False	False	False	False	False	False
Weinreb_D2_cNMF_K13_P05	Mtss1l	8.932770735421785e-05	3.799310517472441e-07	0.9224403258176959	12040	2836	False		False	False	False	False	False	False	False
Weinreb_D2_cNMF_K13_P05	Mttp	0.00028792448764193747	1.2246083175493306e-06	-2.575004921020352	10398	16133	False		False	False	False	False	False	False	True
Weinreb_D2_cNMF_K13_P05	Mturn	0.00043199611046448866	1.8373776900895917e-06	-0.14766658317863662	9875	7856	False		False	False	False	False	False	False	False
Weinreb_D2_cNMF_K13_P05	Mtus1	0.003796167783726697	1.6145964800832734e-05	0.6104924931572567	5994	4055	False		False	False	False	False	False	False	False
Weinreb_D2_cNMF_K13_P05	Mtus2	0.0009043926417530213	3.846587556659928e-06	0.5057700963766595	8831	4494	False		False	False	False	False	False	False	False
Weinreb_D2_cNMF_K13_P05	Mtx1	0.006127355671235304	2.606103697893628e-05	-0.541553927661304	4739	11686	False		False	False	False	False	False	False	False
Weinreb_D2_cNMF_K13_P05	Mtx2	0.01210372695021024	5.147990300500761e-05	-0.28571377269711984	2916	9126	False		False	False	False	False	False	False	False
Weinreb_D2_cNMF_K13_P05	Muc1	0.00040845660564255745	1.737258823396397e-06	-0.33436705226322305	9967	10083	False		False	False	False	False	False	False	False
Weinreb_D2_cNMF_K13_P05	Muc13	0.0561971461362895	0.00023901924127627235	-0.7880653230042325	644	13218	True	1478.0	False	False	False	False	False	False	True
Weinreb_D2_cNMF_K13_P05	Muc15	1.7085964613190007e-05	7.267049270462398e-08	0.3589146669942569	14108	5167	False		False	False	False	False	False	False	False
Weinreb_D2_cNMF_K13_P05	Muc19	0.0	0.0	-0.8418532609875119	15612	13477	False		False	False	False	False	False	False	False
Weinreb_D2_cNMF_K13_P05	Muc2	8.694608650408724e-05	3.698014767110774e-07	-0.060096340418481095	12079	7301	False		False	False	False	False	False	False	False
Weinreb_D2_cNMF_K13_P05	Muc4	0.005111635008409804	2.1740946033598944e-05	2.0347972427072625	5257	575	False		False	False	False	False	False	False	True
Weinreb_D2_cNMF_K13_P05	Muc6	9.91306054078676e-05	4.2162500626602985e-07	-0.11825514506971618	11873	7650	False		False	False	False	False	False	False	False
Weinreb_D2_cNMF_K13_P05	Mul1	0.00045622643653962883	1.94043477665963e-06	-2.5794685813584435	9800	16134	False		False	False	False	False	False	False	False
Weinreb_D2_cNMF_K13_P05	Mum1	0.006984026692486842	2.9704653632108053e-05	-0.2789975237100738	4367	9028	False		False	False	False	False	False	False	False
Weinreb_D2_cNMF_K13_P05	Murc	0.0	0.0	-1.3577447122829012	15613	15411	False		False	False	False	False	False	False	False
Weinreb_D2_cNMF_K13_P05	Mus81	0.0015375431838067575	6.539520785125411e-06	-0.18681636228810758	7976	8116	False		False	False	False	False	False	False	False
Weinreb_D2_cNMF_K13_P05	Mustn1	0.0	0.0	-0.9290457573738073	15614	13882	False		False	False	False	False	False	False	False
Weinreb_D2_cNMF_K13_P05	Mut	0.010921215027076507	4.6450410902648825e-05	-0.012499148886630378	3180	7038	False		False	False	False	False	False	False	False
Weinreb_D2_cNMF_K13_P05	Mutyh	0.0015966958534620681	6.791110539989284e-06	1.5989910364147542	7911	1109	False		False	False	False	False	False	False	False
Weinreb_D2_cNMF_K13_P05	Mvb12a	0.006597906132499599	2.806239508991273e-05	-1.6328497064937177	4537	15840	False		False	False	False	False	False	False	False
Weinreb_D2_cNMF_K13_P05	Mvb12b	0.012992702057566662	5.526091628206108e-05	2.1820969893422686	2753	424	False		False	False	False	False	False	False	False
Weinreb_D2_cNMF_K13_P05	Mvd	0.017011737379269122	7.235478740010942e-05	-0.0836554355560762	2153	7418	False		False	False	False	False	False	False	False
Weinreb_D2_cNMF_K13_P05	Mvk	0.0026283486257387538	1.1178964369650276e-05	-0.3136820643633292	6928	9880	False		False	False	False	False	False	False	False
Weinreb_D2_cNMF_K13_P05	Mvp	0.0	0.0	-0.28867513459481287	15615	9311	False		False	False	False	False	False	False	True
Weinreb_D2_cNMF_K13_P05	Mx1	0.009695406021330228	4.123676646254625e-05	-0.2074715954451332	3459	8310	False		False	False	False	False	False	False	True
Weinreb_D2_cNMF_K13_P05	Mx2	0.0	0.0	-1.0473671963803841	15616	14412	False		False	False	False	False	False	False	False
Weinreb_D2_cNMF_K13_P05	Mxd1	0.006346548400172058	2.6993313497688303e-05	0.44133711468025927	4645	4772	False		False	False	False	False	False	False	True
Weinreb_D2_cNMF_K13_P05	Mxd3	0.0028353718983793316	1.2059481423542596e-05	2.4892959871533042	6764	238	False		False	False	False	False	False	False	False
Weinreb_D2_cNMF_K13_P05	Mxd4	0.0	0.0	-0.3607597849164776	15617	10337	False		False	False	False	False	False	False	True
Weinreb_D2_cNMF_K13_P05	Mxi1	0.009023574099183192	3.837931252872329e-05	0.15658075983449932	3651	6132	False		False	False	False	False	False	False	False
Weinreb_D2_cNMF_K13_P05	Mxra7	1.5046255438241881e-05	6.39951457708492e-08	-0.5963311487695838	14265	12029	False		False	False	False	False	False	False	False
Weinreb_D2_cNMF_K13_P05	Mxra8	0.0	0.0	-1.2695962441054305	15618	15184	False		False	False	False	False	False	False	False
Weinreb_D2_cNMF_K13_P05	Myadm	0.007928002462250467	3.371959723306765e-05	-0.26735041000305865	4009	8893	False		False	False	False	False	False	False	False
Weinreb_D2_cNMF_K13_P05	Myb	0.030287068066469074	0.00012881778751137546	0.41179901643669864	1230	4918	True	530.0	False	False	False	False	False	False	False
Weinreb_D2_cNMF_K13_P05	Mybbp1a	0.01531358742619593	6.51321695046646e-05	0.4684334659905374	2369	4665	False		False	False	False	False	False	False	False
Weinreb_D2_cNMF_K13_P05	Mybl1	8.72902731574569e-06	3.7126538081301025e-08	-1.2951436994287926	14615	15243	False		False	False	False	False	False	False	False
Weinreb_D2_cNMF_K13_P05	Mybl2	0.012461567506770299	5.300188026199206e-05	0.8514542715885981	2847	3085	False		False	False	False	False	False	False	False
Weinreb_D2_cNMF_K13_P05	Mybpc2	0.0	0.0	-0.7614291699564435	15619	13039	False		False	False	False	False	False	False	False
Weinreb_D2_cNMF_K13_P05	Mybph	0.00041873465992857086	1.7809737254179583e-06	2.961329697561116	9923	107	False		False	False	False	False	False	False	False
Weinreb_D2_cNMF_K13_P05	Myc	0.07839140940994636	0.00033341648976803646	-0.24357698104286166	491	8645	True	899.0	False	False	False	False	False	False	True
Weinreb_D2_cNMF_K13_P05	Mycbp	0.003541625515896739	1.5063338654979921e-05	0.11825661785586464	6168	6323	False		False	False	False	False	False	False	False
Weinreb_D2_cNMF_K13_P05	Mycbp2	0.025745584658062252	0.0001095018258802703	0.19725428137615583	1441	5934	True	593.0	False	False	False	False	False	False	False
Weinreb_D2_cNMF_K13_P05	Mycn	0.007099730189286495	3.0196766913999534e-05	-0.4916286604833461	4311	11364	False		False	False	False	False	False	False	True
Weinreb_D2_cNMF_K13_P05	Myct1	0.006939068368231535	2.951343565590522e-05	-1.7359380977903767	4383	15926	False		False	False	False	False	False	False	False
Weinreb_D2_cNMF_K13_P05	Myd88	0.01167840985915757	4.967093270322935e-05	0.42865993230388816	3012	4822	False		False	False	False	False	False	False	False
Weinreb_D2_cNMF_K13_P05	Mydgf	0.02675114259985066	0.00011377869246211955	0.6077549218852771	1380	4068	True	459.0	False	False	False	False	False	False	False
Weinreb_D2_cNMF_K13_P05	Myef2	0.005259707383280653	2.2370731514338e-05	0.026805908998673	5167	6822	False		False	False	False	False	False	False	False
Weinreb_D2_cNMF_K13_P05	Myeov2	0.015228200869776092	6.476900106402588e-05	0.9192111109952241	2381	2844	False		False	False	False	False	False	False	False
Weinreb_D2_cNMF_K13_P05	Myg1	0.003122831946964182	1.3282114376172598e-05	-0.4080454528994555	6512	10709	False		False	False	False	False	False	False	False
Weinreb_D2_cNMF_K13_P05	Myh10	0.0	0.0	-0.2886751345948129	15620	9480	False		False	False	False	False	False	False	True
Weinreb_D2_cNMF_K13_P05	Myh11	9.772911507366697e-05	4.156641491875536e-07	1.3966858251793342	11893	1469	False		False	False	False	False	False	False	False
Weinreb_D2_cNMF_K13_P05	Myh14	1.235417915435326e-05	5.2545133179953775e-08	-0.6123247771710549	14418	12151	False		False	False	False	False	False	False	False
Weinreb_D2_cNMF_K13_P05	Myh7	4.480580559612036e-05	1.905692796638508e-07	1.6634250308370746	13050	997	False		False	False	False	False	False	False	False
Weinreb_D2_cNMF_K13_P05	Myh9	0.021862597467397837	9.298659839972812e-05	-0.13706346401682398	1688	7786	False		False	False	False	False	False	False	False
Weinreb_D2_cNMF_K13_P05	Myl1	9.56071769907189e-05	4.066390640098926e-07	1.058773194115799	11932	2351	False		False	False	False	False	False	False	False
Weinreb_D2_cNMF_K13_P05	Myl10	0.0009336950427721235	3.971217331313843e-06	-0.9971663665902987	8775	14184	False		False	False	False	False	False	False	False
Weinreb_D2_cNMF_K13_P05	Myl12a	0.09738824263816859	0.00041421434120785254	-0.5977800820529997	422	12032	True	1375.0	False	False	False	False	False	False	False
Weinreb_D2_cNMF_K13_P05	Myl12b	0.046266734408645975	0.0001967829421064535	-0.6701954515710508	793	12488	True	1425.0	False	False	False	False	False	False	False
Weinreb_D2_cNMF_K13_P05	Myl3	2.6898086561127212e-05	1.1440367854325029e-07	1.1161893333750241	13621	2185	False		False	False	False	False	False	False	False
Weinreb_D2_cNMF_K13_P05	Myl4	0.00046934001349857476	1.9962098013831934e-06	0.07438253606045532	9747	6575	False		False	False	False	False	False	False	False
Weinreb_D2_cNMF_K13_P05	Myl6	0.14668952103908017	0.0006239038889432069	-0.7361312561260489	337	12864	True	1461.0	False	False	False	False	False	False	False
Weinreb_D2_cNMF_K13_P05	Myl6b	0.0031017951810550265	1.3192640227177229e-05	0.8949298705806333	6530	2935	False		False	False	False	False	False	False	False
Weinreb_D2_cNMF_K13_P05	Myl7	0.00014953158980417962	6.359918536637214e-07	-0.18886662288974335	11286	8128	False		False	False	False	False	False	False	False
Weinreb_D2_cNMF_K13_P05	Myl9	2.494562311474558e-05	1.060994075320141e-07	0.8456737105790638	13690	3110	False		False	False	False	False	False	False	False
Weinreb_D2_cNMF_K13_P05	Mylip	0.00034105718797598707	1.4505937739994613e-06	-0.9331746056728227	10182	13906	False		False	False	False	False	False	False	False
Weinreb_D2_cNMF_K13_P05	Mylk	0.006775286684906163	2.881683491414439e-05	-0.3255662358262412	4461	9993	False		False	False	False	False	False	False	False
Weinreb_D2_cNMF_K13_P05	Mylk2	8.493635555028167e-05	3.612536339686174e-07	0.7351359898222337	12100	3522	False		False	False	False	False	False	False	False
Weinreb_D2_cNMF_K13_P05	Mylk3	2.246348397007486e-05	9.554230533215311e-08	-0.1529598834894972	13856	7894	False		False	False	False	False	False	False	False
Weinreb_D2_cNMF_K13_P05	Mylpf	0.0002906668432349419	1.2362721794749878e-06	-1.106971761557162	10385	14664	False		False	False	False	False	False	False	False
Weinreb_D2_cNMF_K13_P05	Mynn	0.0017621698940059754	7.494909261828351e-06	-0.9893178287995463	7717	14148	False		False	False	False	False	False	False	False
Weinreb_D2_cNMF_K13_P05	Myo10	0.0	0.0	-0.28867513459481287	15621	9312	False		False	False	False	False	False	False	True
Weinreb_D2_cNMF_K13_P05	Myo15b	0.0	0.0	-0.8609775676506247	15622	13560	False		False	False	False	False	False	False	False
Weinreb_D2_cNMF_K13_P05	Myo18a	0.0	0.0	-0.2886751345948129	15623	9481	False		False	False	False	False	False	False	True
Weinreb_D2_cNMF_K13_P05	Myo18b	2.4610492033411115e-05	1.0467401883710785e-07	1.1210227292566746	13724	2165	False		False	False	False	False	False	False	False
Weinreb_D2_cNMF_K13_P05	Myo19	0.001712584469752511	7.284011177169712e-06	0.4770034403251343	7775	4615	False		False	False	False	False	False	False	False
Weinreb_D2_cNMF_K13_P05	Myo1b	0.0006333219148105182	2.6936621157688006e-06	-0.24001446696392884	9356	8610	False		False	False	False	False	False	False	False
Weinreb_D2_cNMF_K13_P05	Myo1c	0.01614111605998499	6.865183695722452e-05	-0.8664879425587932	2259	13587	False		False	False	False	False	False	False	True
Weinreb_D2_cNMF_K13_P05	Myo1d	0.00011718686064106093	4.984223656134586e-07	1.016497392794278	11619	2524	False		False	False	False	False	False	False	False
Weinreb_D2_cNMF_K13_P05	Myo1e	0.004671424379415787	1.9868630128290807e-05	-0.6276907975901269	5485	12249	False		False	False	False	False	False	False	True
Weinreb_D2_cNMF_K13_P05	Myo1f	0.009443106475052336	4.0163679121430405e-05	0.8627205353494463	3529	3051	False		False	False	False	False	False	False	False
Weinreb_D2_cNMF_K13_P05	Myo1g	0.01088746109473019	4.6306847753019456e-05	0.6013016818724465	3185	4090	False		False	False	False	False	False	False	False
Weinreb_D2_cNMF_K13_P05	Myo1h	0.00047723401683120694	2.029784792586878e-06	1.0129602676403384	9731	2531	False		False	False	False	False	False	False	False
Weinreb_D2_cNMF_K13_P05	Myo3a	1.5287078908260552e-05	6.50194227500713e-08	-0.17872321955084258	14250	8065	False		False	False	False	False	False	False	False
Weinreb_D2_cNMF_K13_P05	Myo3b	2.3840029346488353e-05	1.0139706583288692e-07	-0.49210486133397774	13795	11372	False		False	False	False	False	False	False	False
Weinreb_D2_cNMF_K13_P05	Myo5a	0.0014385057034916966	6.118291861054951e-06	-0.7343291076019614	8090	12852	False		False	False	False	False	False	False	False
Weinreb_D2_cNMF_K13_P05	Myo5b	2.414174013001998e-05	1.026803104017429e-07	1.249073719932627	13759	1799	False		False	False	False	False	False	False	False
Weinreb_D2_cNMF_K13_P05	Myo6	0.00017330945149010582	7.37124506299834e-07	-1.4300617159329743	11079	15568	False		False	False	False	False	False	False	False
Weinreb_D2_cNMF_K13_P05	Myoc	2.7271054702516656e-05	1.1598999685839974e-07	0.6743415488002228	13608	3774	False		False	False	False	False	False	False	False
Weinreb_D2_cNMF_K13_P05	Myod1	0.000211658008455694	9.002296392139731e-07	1.471528279044539	10819	1337	False		False	False	False	False	False	False	False
Weinreb_D2_cNMF_K13_P05	Myof	0.0003534170176559236	1.5031629401496028e-06	-0.3178811326721348	10143	9924	False		False	False	False	False	False	False	False
Weinreb_D2_cNMF_K13_P05	Myom1	0.0	0.0	-0.6377779843898657	15624	12321	False		False	False	False	False	False	False	False
Weinreb_D2_cNMF_K13_P05	Myoz1	0.00014166746691810148	6.025439507937932e-07	1.129030374659718	11370	2134	False		False	False	False	False	False	False	False
Weinreb_D2_cNMF_K13_P05	Myoz2	1.2536468672118115e-05	5.3320451950111694e-08	-0.46799461069645243	14400	11207	False		False	False	False	False	False	False	False
Weinreb_D2_cNMF_K13_P05	Mypn	7.176087656696066e-05	3.052153258593866e-07	0.3851651914244195	12332	5025	False		False	False	False	False	False	False	False
Weinreb_D2_cNMF_K13_P05	Myrf	2.7271054702516656e-05	1.1598999685839974e-07	0.6743415488002228	13609	3775	False		False	False	False	False	False	False	False
Weinreb_D2_cNMF_K13_P05	Myrfl	1.6507834651031988e-05	7.021157451367234e-08	0.9155165051363425	14160	2863	False		False	False	False	False	False	False	False
Weinreb_D2_cNMF_K13_P05	Myrip	0.0011533463153740734	4.905444140542917e-06	-0.30486268867046185	8474	9784	False		False	False	False	False	False	False	True
Weinreb_D2_cNMF_K13_P05	Mysm1	0.006161611719301771	2.6206735740900336e-05	-1.371203891934294	4715	15438	False		False	False	False	False	False	False	False
Weinreb_D2_cNMF_K13_P05	Myt1	2.9369282646411938e-05	1.2491423742318292e-07	-0.6726528655253915	13524	12504	False		False	False	False	False	False	False	False
Weinreb_D2_cNMF_K13_P05	Myt1l	4.089556439043528e-05	1.7393813466009184e-07	-0.829610601972448	13156	13424	False		False	False	False	False	False	False	False
Weinreb_D2_cNMF_K13_P05	Myzap	0.00019348424652107773	8.229324971453564e-07	-0.07228553567387977	10937	7365	False		False	False	False	False	False	False	False
Weinreb_D2_cNMF_K13_P05	Mzf1	0.0012164916438616258	5.17401558131737e-06	-0.3865960855810801	8386	10524	False		False	False	False	False	False	False	True
Weinreb_D2_cNMF_K13_P05	Mzt1	0.008050559625767775	3.4240860717975514e-05	-0.4048445705833095	3968	10679	False		False	False	False	False	False	False	False
Weinreb_D2_cNMF_K13_P05	Mzt2	0.002987171944823192	1.2705121539122853e-05	-0.1394223289926217	6630	7799	False		False	False	False	False	False	False	False
Weinreb_D2_cNMF_K13_P05	N4bp1	0.21597214460848346	0.0009185786412700828	3.4583347177439183	201	69	True	69.0	False	False	False	False	False	False	True
Weinreb_D2_cNMF_K13_P05	N4bp2	0.0007770633411068421	3.3050270873991027e-06	-0.6978619557255782	9050	12644	False		False	False	False	False	False	False	False
Weinreb_D2_cNMF_K13_P05	N4bp2l1	0.009977839405636044	4.243801986897632e-05	1.729370745305814	3401	901	False		False	False	False	False	False	False	False
Weinreb_D2_cNMF_K13_P05	N4bp2l2	0.007096577893702693	3.0183359484076108e-05	-1.4638388138916847	4314	15626	False		False	False	False	False	False	False	False
Weinreb_D2_cNMF_K13_P05	N4bp3	0.00014584696333229334	6.203202994257026e-07	-1.2801747730543738	11326	15206	False		False	False	False	False	False	False	False
Weinreb_D2_cNMF_K13_P05	N6amt1	0.004900336679409946	2.0842246192898724e-05	-1.1501899432809386	5364	14807	False		False	False	False	False	False	False	False
Weinreb_D2_cNMF_K13_P05	Naa10	0.027149771005792984	0.00011547414971734085	-0.24928922782478424	1364	8690	True	907.0	False	False	False	False	False	False	False
Weinreb_D2_cNMF_K13_P05	Naa15	0.04250732838055079	0.0001807933334116358	-0.8775382870693137	862	13638	True	1521.0	False	False	False	False	False	False	False
Weinreb_D2_cNMF_K13_P05	Naa16	0.006395047938435936	2.7199593062311884e-05	-0.3535435971061245	4618	10283	False		False	False	False	False	False	False	False
Weinreb_D2_cNMF_K13_P05	Naa20	0.027328164407230713	0.00011623289741881542	1.213910726788246	1354	1905	True	292.0	False	False	False	False	False	False	False
Weinreb_D2_cNMF_K13_P05	Naa25	0.012250630425256795	5.210471688899595e-05	0.7552088189994596	2887	3432	False		False	False	False	False	False	False	False
Weinreb_D2_cNMF_K13_P05	Naa30	0.007015788095225672	2.9839742100232292e-05	0.4721233729162675	4350	4646	False		False	False	False	False	False	False	False
Weinreb_D2_cNMF_K13_P05	Naa35	0.019989865975009843	8.502144551920296e-05	-1.5632835351127947	1850	15764	False		False	False	False	False	False	False	True
Weinreb_D2_cNMF_K13_P05	Naa38	0.011283843653290857	4.799275290863977e-05	0.059452464379063034	3090	6645	False		False	False	False	False	False	False	False
Weinreb_D2_cNMF_K13_P05	Naa40	0.007037310045278308	2.9931279847716677e-05	-0.46090195231929876	4338	11146	False		False	False	False	False	False	False	False
Weinreb_D2_cNMF_K13_P05	Naa50	0.07170682151465677	0.00030498541743027364	0.6227239156347028	530	3986	True	455.0	False	False	False	False	False	False	False
Weinreb_D2_cNMF_K13_P05	Naa60	0.027641374132010083	0.00011756504959956061	-1.1683679872673038	1345	14867	True	1566.0	False	False	False	False	False	False	False
Weinreb_D2_cNMF_K13_P05	Naaa	0.0013732131627986622	5.840587838512577e-06	-1.1067500778753023	8181	14663	False		False	False	False	False	False	False	True
Weinreb_D2_cNMF_K13_P05	Naaladl1	1.2613516523255744e-05	5.364815398103371e-08	-0.7489803016580361	14391	12937	False		False	False	False	False	False	False	False
Weinreb_D2_cNMF_K13_P05	Nab1	0.012988305858681708	5.5242218248544695e-05	-0.7885053185574059	2755	13220	False		False	False	False	False	False	False	False
Weinreb_D2_cNMF_K13_P05	Nab2	0.001476246861674665	6.278813588829231e-06	-1.3040639095637325	8045	15269	False		False	False	False	False	False	False	False
Weinreb_D2_cNMF_K13_P05	Nabp1	0.00320517383025291	1.3632333129651644e-05	-0.28972105999741943	6423	9591	False		False	False	False	False	False	False	True
Weinreb_D2_cNMF_K13_P05	Nabp2	0.02322179885951826	9.876759099138728e-05	1.8229136682249232	1598	786	True	206.0	False	False	False	False	False	False	False
Weinreb_D2_cNMF_K13_P05	Naca	0.2166922207752338	0.0009216412889465393	-0.8247414527928181	196	13390	True	1496.0	False	False	False	False	False	False	False
Weinreb_D2_cNMF_K13_P05	Nacc1	0.009263653900930579	3.940042651768371e-05	1.7158042598635572	3573	913	False		False	False	False	False	False	False	False
Weinreb_D2_cNMF_K13_P05	Nacc2	0.0008750388316431049	3.7217391274527857e-06	-0.19246162886075488	8870	8166	False		False	False	False	False	False	False	False
Weinreb_D2_cNMF_K13_P05	Nadk	0.030415627918541563	0.00012936458179566942	0.4692687059035807	1224	4656	True	508.0	False	False	False	False	False	False	False
Weinreb_D2_cNMF_K13_P05	Nadk2	0.009682119950163286	4.118025778073235e-05	0.22929631655231697	3464	5785	False		False	False	False	False	False	False	False
Weinreb_D2_cNMF_K13_P05	Nadsyn1	0.001113924820422064	4.7377755583954494e-06	1.5439767605700083	8527	1194	False		False	False	False	False	False	False	False
Weinreb_D2_cNMF_K13_P05	Nae1	0.009486249552897124	4.034717644187753e-05	-0.6582285142518646	3519	12434	False		False	False	False	False	False	False	False
Weinreb_D2_cNMF_K13_P05	Naf1	0.01014457831899988	4.314719838253999e-05	0.19711544664534073	3354	5935	False		False	False	False	False	False	False	False
Weinreb_D2_cNMF_K13_P05	Naga	0.0010039678088762498	4.270103384990985e-06	-1.0737172390271996	8679	14519	False		False	False	False	False	False	False	False
Weinreb_D2_cNMF_K13_P05	Nagk	0.0035451512767388613	1.5078334517569846e-05	-0.8292161444259991	6165	13421	False		False	False	False	False	False	False	False
Weinreb_D2_cNMF_K13_P05	Naglu	0.0010101029172830593	4.296197396117225e-06	-2.603801175868049	8669	16136	False		False	False	False	False	False	False	False
Weinreb_D2_cNMF_K13_P05	Nagpa	0.031222893008971915	0.00013279806379056533	-0.27207499637996024	1185	8947	True	945.0	False	False	False	False	False	False	False
Weinreb_D2_cNMF_K13_P05	Naif1	0.0014330617543294455	6.09513750735962e-06	-0.4229753077149369	8103	10845	False		False	False	False	False	False	False	False
Weinreb_D2_cNMF_K13_P05	Naip2	0.0028774364281453028	1.2238391433757742e-05	0.5801692499808621	6726	4170	False		False	False	False	False	False	False	False
Weinreb_D2_cNMF_K13_P05	Naip5	0.006372653635739521	2.710434500066785e-05	0.05637082827718001	4631	6654	False		False	False	False	False	False	False	False
Weinreb_D2_cNMF_K13_P05	Naip6	0.0003815935537535549	1.6230041552802827e-06	1.1000794373595502	10051	2231	False		False	False	False	False	False	False	False
Weinreb_D2_cNMF_K13_P05	Nampt	0.032932530686426535	0.00014006954159001631	0.46727269539312677	1120	4673	True	509.0	False	False	False	False	False	False	False
Weinreb_D2_cNMF_K13_P05	Nanos1	0.001687990873287739	7.179409019027936e-06	1.5454702357110823	7799	1191	False		False	False	False	False	False	False	False
Weinreb_D2_cNMF_K13_P05	Nanos3	0.0001065282931658858	4.5308905447289177e-07	-0.40714942973301305	11774	10699	False		False	False	False	False	False	False	False
Weinreb_D2_cNMF_K13_P05	Nans	0.006835440758249477	2.907268386660412e-05	0.1649521264731987	4437	6092	False		False	False	False	False	False	False	False
Weinreb_D2_cNMF_K13_P05	Nap1l1	0.17594100505023727	0.0007483171019842316	-0.19970253448187916	298	8225	True	825.0	False	False	False	False	False	False	False
Weinreb_D2_cNMF_K13_P05	Nap1l3	0.0	0.0	-0.9005750439031207	15625	13750	False		False	False	False	False	False	False	False
Weinreb_D2_cNMF_K13_P05	Nap1l4	0.01334388818501463	5.6754590738870567e-05	-1.120148992654648	2686	14709	False		False	False	False	False	False	False	False
Weinreb_D2_cNMF_K13_P05	Napa	0.007962255976149175	3.3865285216639974e-05	-0.3872173565053668	4002	10533	False		False	False	False	False	False	False	True
Weinreb_D2_cNMF_K13_P05	Napb	0.00039854539759491764	1.6951042018443893e-06	-0.8350029060888093	9997	13442	False		False	False	False	False	False	False	False
Weinreb_D2_cNMF_K13_P05	Napepld	0.0008125077160181878	3.4557800736499623e-06	-0.42161833293757306	8979	10832	False		False	False	False	False	False	False	False
Weinreb_D2_cNMF_K13_P05	Napg	0.002495116842141935	1.0612299298225375e-05	-1.0400160923556563	7033	14365	False		False	False	False	False	False	False	False
Weinreb_D2_cNMF_K13_P05	Naprt	0.0005272411592144964	2.242476540346822e-06	0.22894490546987228	9591	5788	False		False	False	False	False	False	False	False
Weinreb_D2_cNMF_K13_P05	Napsa	0.01415598013799409	6.02086024777758e-05	-0.28492806212497607	2564	9117	False		False	False	False	False	False	False	True
Weinreb_D2_cNMF_K13_P05	Narf	0.0006383307212344318	2.7149657084501815e-06	-1.7951153535154285	9338	15969	False		False	False	False	False	False	False	False
Weinreb_D2_cNMF_K13_P05	Narfl	0.0006376603867259963	2.7121146233573734e-06	-0.8112820918449986	9342	13337	False		False	False	False	False	False	False	True
Weinreb_D2_cNMF_K13_P05	Nars	0.038632427188887375	0.0001643124975235331	0.542837072923305	958	4336	True	477.0	False	False	False	False	False	False	False
Weinreb_D2_cNMF_K13_P05	Nars2	0.00220232240580099	9.366977981473768e-06	0.947138221145095	7299	2750	False		False	False	False	False	False	False	False
Weinreb_D2_cNMF_K13_P05	Nasp	0.022019378099513407	9.365342207871347e-05	0.9282180551824935	1674	2813	False		False	False	False	False	False	False	False
Weinreb_D2_cNMF_K13_P05	Nat10	0.007509746634972669	3.194066009179595e-05	0.7841785392446452	4155	3314	False		False	False	False	False	False	False	False
Weinreb_D2_cNMF_K13_P05	Nat14	0.0002560396817124378	1.0889949875943268e-06	0.8586666092607079	10552	3065	False		False	False	False	False	False	False	False
Weinreb_D2_cNMF_K13_P05	Nat2	0.001879207327315945	7.99269607902416e-06	-1.1566180193134894	7597	14835	False		False	False	False	False	False	False	True
Weinreb_D2_cNMF_K13_P05	Nat6	0.0016545404831101833	7.037136903265252e-06	-0.0289893514555111	7841	7140	False		False	False	False	False	False	False	True
Weinreb_D2_cNMF_K13_P05	Nat8f1	1.212748532261502e-05	5.1580952765299305e-08	-0.4667041789298535	14436	11189	False		False	False	False	False	False	False	False
Weinreb_D2_cNMF_K13_P05	Nat8f2	5.1218077013894804e-05	2.1784212810026378e-07	0.37561377952167546	12814	5072	False		False	False	False	False	False	False	False
Weinreb_D2_cNMF_K13_P05	Nat8f3	0.0004960609686153973	2.1098600996156148e-06	0.5428342962146372	9678	4337	False		False	False	False	False	False	False	False
Weinreb_D2_cNMF_K13_P05	Nat8l	6.109627998590341e-05	2.598563715605352e-07	-1.7471982934012686	12564	15937	False		False	False	False	False	False	False	False
Weinreb_D2_cNMF_K13_P05	Nat9	0.0008848413137298769	3.7634313127698525e-06	-1.0033369777423666	8857	14219	False		False	False	False	False	False	False	False
Weinreb_D2_cNMF_K13_P05	Natd1	0.001558403013194351	6.628242382860699e-06	0.2692311527752469	7949	5588	False		False	False	False	False	False	False	False
Weinreb_D2_cNMF_K13_P05	Nav1	0.005079841057127289	2.160571912911715e-05	0.25206228908866884	5273	5671	False		False	False	False	False	False	False	False
Weinreb_D2_cNMF_K13_P05	Nav2	0.0007792667019797518	3.3143984822173285e-06	-0.6303253878370965	9040	12261	False		False	False	False	False	False	False	True
Weinreb_D2_cNMF_K13_P05	Nav3	4.980611825366142e-06	2.1183674642543816e-08	-1.176124305837688	14773	14918	False		False	False	False	False	False	False	False
Weinreb_D2_cNMF_K13_P05	Nbea	6.934647488068173e-05	2.949463264729945e-07	-1.2095973827260895	12379	15023	False		False	False	False	False	False	False	False
Weinreb_D2_cNMF_K13_P05	Nbeal1	0.0021568815354621857	9.173707627050899e-06	-0.518517792118727	7336	11560	False		False	False	False	False	False	False	False
Weinreb_D2_cNMF_K13_P05	Nbeal2	0.0011877375739031647	5.051717983350236e-06	-1.0816746063490097	8424	14565	False		False	False	False	False	False	False	False
Weinreb_D2_cNMF_K13_P05	Nbn	0.005546359595491793	2.358992855517541e-05	1.168074437798028	5031	2025	False		False	False	False	False	False	False	False
Weinreb_D2_cNMF_K13_P05	Nbr1	0.00521152347804697	2.2165794408764135e-05	-1.7184036838556371	5201	15920	False		False	False	False	False	False	False	False
Weinreb_D2_cNMF_K13_P05	Ncald	0.0002952019483049307	1.2555610125824206e-06	0.2344516166515408	10361	5759	False		False	False	False	False	False	False	False
Weinreb_D2_cNMF_K13_P05	Ncam1	0.0006630627994593438	2.8201568610074207e-06	0.47961959781487223	9277	4605	False		False	False	False	False	False	False	False
Weinreb_D2_cNMF_K13_P05	Ncam2	8.85156498500154e-05	3.7647718652682083e-07	-0.435228644688534	12050	10957	False		False	False	False	False	False	False	False
Weinreb_D2_cNMF_K13_P05	Ncapd2	0.040133677672826655	0.00017069765720346725	-0.2726114790841487	918	8951	True	947.0	False	False	False	False	False	False	False
Weinreb_D2_cNMF_K13_P05	Ncapd3	0.02331851630438525	9.917895227714053e-05	1.3455688885676433	1594	1572	True	264.0	False	False	False	False	False	False	False
Weinreb_D2_cNMF_K13_P05	Ncapg	0.007319083071915821	3.1129724602823665e-05	1.0035996258952948	4234	2560	False		False	False	False	False	False	False	False
Weinreb_D2_cNMF_K13_P05	Ncaph	0.015662351864087515	6.661554396511895e-05	-1.3611440067908014	2320	15418	False		False	False	False	False	False	False	False
Weinreb_D2_cNMF_K13_P05	Ncaph2	0.0027276796498358286	1.160144180217503e-05	-1.6159614877849073	6847	15819	False		False	False	False	False	False	False	False
Weinreb_D2_cNMF_K13_P05	Ncbp1	0.029459076250458446	0.00012529615003950347	1.2930228813471447	1263	1690	True	274.0	False	False	False	False	False	False	False
Weinreb_D2_cNMF_K13_P05	Ncbp2	0.0	0.0	-0.5317108289807582	15626	11632	False		False	False	False	False	False	False	False
Weinreb_D2_cNMF_K13_P05	Ncbp3	0.010012375185643624	4.258490839449462e-05	-0.35916289075483493	3392	10324	False		False	False	False	False	False	False	False
Weinreb_D2_cNMF_K13_P05	Ncdn	0.010873583844060952	4.624782465035304e-05	1.5181996880668753	3190	1255	False		False	False	False	False	False	False	False
Weinreb_D2_cNMF_K13_P05	Nceh1	0.0025834085787513174	1.0987824130823796e-05	-0.4488869971737617	6971	11066	False		False	False	False	False	False	False	False
Weinreb_D2_cNMF_K13_P05	Ncf1	0.02145185778857416	9.123962914694076e-05	0.4613501273806206	1713	4693	False		False	False	False	False	False	False	False
Weinreb_D2_cNMF_K13_P05	Ncf2	0.017213061641550016	7.321106526703496e-05	-1.2594961655328765	2124	15159	False		False	False	False	False	False	False	False
Weinreb_D2_cNMF_K13_P05	Ncf4	0.004063844682995892	1.7284455520901397e-05	1.414031693634147	5819	1436	False		False	False	False	False	False	False	False
Weinreb_D2_cNMF_K13_P05	Nck1	0.0032013163880097125	1.3615926550641386e-05	-0.9699760372623819	6429	14071	False		False	False	False	False	False	False	False
Weinreb_D2_cNMF_K13_P05	Nck2	0.00015036295401492622	6.395278346972597e-07	-1.8418921968777666	11278	15999	False		False	False	False	False	False	False	False
Weinreb_D2_cNMF_K13_P05	Nckap1	0.0007771268589774005	3.3052972433460174e-06	-0.4210970414399204	9049	10828	False		False	False	False	False	False	False	False
Weinreb_D2_cNMF_K13_P05	Nckap1l	0.031192501802379882	0.0001326688030782245	-1.2996970806030919	1187	15258	True	1583.0	False	False	False	False	False	False	True
Weinreb_D2_cNMF_K13_P05	Nckap5	3.601512592995814e-05	1.5318052011700204e-07	-0.415221886048203	13273	10777	False		False	False	False	False	False	False	False
Weinreb_D2_cNMF_K13_P05	Nckap5l	0.0034884685551595618	1.4837250013518677e-05	0.040873796291657716	6219	6728	False		False	False	False	False	False	False	False
Weinreb_D2_cNMF_K13_P05	Nckipsd	0.0015855725303635351	6.743800517501054e-06	-0.0033582839621304045	7923	6987	False		False	False	False	False	False	False	False
Weinreb_D2_cNMF_K13_P05	Ncl	0.1924637609838534	0.0008185921401057085	0.860339191827871	270	3059	True	394.0	False	False	False	False	False	False	False
Weinreb_D2_cNMF_K13_P05	Ncln	0.008940039693377543	3.8024021705810184e-05	1.0511604822445222	3676	2391	False		False	False	False	False	False	False	False
Weinreb_D2_cNMF_K13_P05	Ncmap	0.0	0.0	-0.5895006912486404	15627	11988	False		False	False	False	False	False	False	False
Weinreb_D2_cNMF_K13_P05	Ncoa1	0.0	0.0	-0.2886751345948128	15628	9215	False		False	False	False	False	False	False	True
Weinreb_D2_cNMF_K13_P05	Ncoa2	0.00720761792994896	3.0655638007802314e-05	-0.8682281638523003	4272	13597	False		False	False	False	False	False	False	False
Weinreb_D2_cNMF_K13_P05	Ncoa3	0.0022428355345195856	9.53928953025887e-06	0.1520898052225924	7256	6149	False		False	False	False	False	False	False	False
Weinreb_D2_cNMF_K13_P05	Ncoa4	0.0	0.0	-0.2886751345948129	15629	9482	False		False	False	False	False	False	False	False
Weinreb_D2_cNMF_K13_P05	Ncoa5	0.001044143382424285	4.4409792348784835e-06	-0.34025428949189296	8616	10143	False		False	False	False	False	False	False	True
Weinreb_D2_cNMF_K13_P05	Ncoa6	0.011915832086526497	5.068074342404811e-05	1.6625191642789603	2952	1001	False		False	False	False	False	False	False	False
Weinreb_D2_cNMF_K13_P05	Ncoa7	0.01790392042656103	7.614944477516709e-05	-0.35024382634300594	2057	10260	False		False	False	False	False	False	False	True
Weinreb_D2_cNMF_K13_P05	Ncor1	0.023092902659755693	9.821936614388477e-05	1.7165674456631532	1606	910	True	214.0	False	False	False	False	False	False	False
Weinreb_D2_cNMF_K13_P05	Ncor2	0.0072036849766958025	3.063891026329612e-05	0.6524102443792853	4273	3877	False		False	False	False	False	False	False	False
Weinreb_D2_cNMF_K13_P05	Ncr1	8.713432803889345e-05	3.706021107631509e-07	0.1909816045183998	12073	5972	False		False	False	False	False	False	False	False
Weinreb_D2_cNMF_K13_P05	Ncs1	0.00594394754713363	2.5280960521666187e-05	-0.7077432648838757	4837	12702	False		False	False	False	False	False	False	False
Weinreb_D2_cNMF_K13_P05	Ncstn	0.012908546809232788	5.490298487470106e-05	0.3042430812688097	2768	5424	False		False	False	False	False	False	False	False
Weinreb_D2_cNMF_K13_P05	Ndc1	0.03340455772071769	0.0001420771799018363	-0.13991193098365434	1103	7804	True	747.0	False	False	False	False	False	False	False
Weinreb_D2_cNMF_K13_P05	Ndc80	0.0	0.0	-0.28867513459481287	15630	9313	False		False	False	False	False	False	False	True
Weinreb_D2_cNMF_K13_P05	Nde1	0.006586913778426899	2.8015642108472623e-05	-0.24095075637307747	4540	8617	False		False	False	False	False	False	False	False
Weinreb_D2_cNMF_K13_P05	Ndel1	0.0045760587160618765	1.946301827669643e-05	-1.329813394662141	5544	15331	False		False	False	False	False	False	False	False
Weinreb_D2_cNMF_K13_P05	Ndfip1	0.0010283522890970009	4.373816124195663e-06	1.0402949708141513	8639	2421	False		False	False	False	False	False	False	False
Weinreb_D2_cNMF_K13_P05	Ndfip2	0.0030585500058525595	1.3008708663451819e-05	-0.6017836327011646	6563	12065	False		False	False	False	False	False	False	False
Weinreb_D2_cNMF_K13_P05	Ndn	0.0007287302692047227	3.09945554206513e-06	-0.09463318176104643	9141	7504	False		False	False	False	False	False	False	False
Weinreb_D2_cNMF_K13_P05	Ndnl2	0.014364570731986622	6.109578570577369e-05	1.5180920944834744	2513	1256	False		False	False	False	False	False	False	False
Weinreb_D2_cNMF_K13_P05	Ndor1	0.0031620096658805303	1.3448746123407779e-05	0.6536172513186497	6475	3870	False		False	False	False	False	False	False	False
Weinreb_D2_cNMF_K13_P05	Ndrg1	0.01067062162627657	4.538458018621386e-05	0.24062034595889983	3233	5726	False		False	False	False	False	False	False	True
Weinreb_D2_cNMF_K13_P05	Ndrg2	0.008201307456504053	3.488202552088642e-05	-0.8849118996881647	3915	13683	False		False	False	False	False	False	False	True
Weinreb_D2_cNMF_K13_P05	Ndrg3	0.0052370243170270685	2.2274255275622916e-05	-1.001939955306957	5188	14209	False		False	False	False	False	False	False	False
Weinreb_D2_cNMF_K13_P05	Ndrg4	0.00041485943633829027	1.764491518295226e-06	0.3245390090588395	9942	5333	False		False	False	False	False	False	False	False
Weinreb_D2_cNMF_K13_P05	Ndst1	0.018183682399098115	7.733933605988817e-05	-0.2363929879888681	2028	8581	False		False	False	False	False	False	False	True
Weinreb_D2_cNMF_K13_P05	Ndst2	0.007099953025803778	3.019771468837869e-05	0.5513604651796935	4310	4299	False		False	False	False	False	False	False	True
Weinreb_D2_cNMF_K13_P05	Ndst3	2.290584514235668e-05	9.742376798707973e-08	0.4761406589930755	13839	4624	False		False	False	False	False	False	False	False
Weinreb_D2_cNMF_K13_P05	Ndst4	0.00019039889726925018	8.098098051948497e-07	0.7726886189068695	10954	3364	False		False	False	False	False	False	False	False
Weinreb_D2_cNMF_K13_P05	Ndufa1	0.015870962396766584	6.750281199688456e-05	0.8809384511405017	2292	2989	False		False	False	False	False	False	False	False
Weinreb_D2_cNMF_K13_P05	Ndufa10	0.016897558314673027	7.186915787502275e-05	-0.844242691072781	2165	13493	False		False	False	False	False	False	False	False
Weinreb_D2_cNMF_K13_P05	Ndufa11	0.016835085128719805	7.160344520928636e-05	1.049784463155632	2171	2395	False		False	False	False	False	False	False	False
Weinreb_D2_cNMF_K13_P05	Ndufa12	0.0063018662260612025	2.6803270050844043e-05	-0.2601404082325247	4662	8819	False		False	False	False	False	False	False	False
Weinreb_D2_cNMF_K13_P05	Ndufa13	0.0017713604382613838	7.53399873639911e-06	-1.0551272024511729	7710	14447	False		False	False	False	False	False	False	False
Weinreb_D2_cNMF_K13_P05	Ndufa2	0.035004667412705824	0.00014888281027335511	-0.39683019824555077	1042	10616	True	1168.0	False	False	False	False	False	False	False
Weinreb_D2_cNMF_K13_P05	Ndufa3	0.019123460140722495	8.133642449257524e-05	0.7583965159223921	1925	3422	False		False	False	False	False	False	False	False
Weinreb_D2_cNMF_K13_P05	Ndufa4	0.17600908872364848	0.0007486066773289045	1.1416905347221966	297	2095	True	312.0	False	False	False	False	False	False	False
Weinreb_D2_cNMF_K13_P05	Ndufa5	0.01330998048494125	5.6610373580132515e-05	0.24522324729659378	2696	5705	False		False	False	False	False	False	False	False
Weinreb_D2_cNMF_K13_P05	Ndufa6	0.032435148579262815	0.00013795406238773888	0.5127126416493308	1146	4460	True	487.0	False	False	False	False	False	False	False
Weinreb_D2_cNMF_K13_P05	Ndufa7	0.014429242027862117	6.137084743284122e-05	-0.04621235742441228	2502	7230	False		False	False	False	False	False	False	False
Weinreb_D2_cNMF_K13_P05	Ndufa8	0.017539946500459747	7.460138090284713e-05	-0.20228381079766358	2087	8253	False		False	False	False	False	False	False	False
Weinreb_D2_cNMF_K13_P05	Ndufa9	0.007792856429622851	3.3144790425230625e-05	-0.7996290762464778	4052	13276	False		False	False	False	False	False	False	False
Weinreb_D2_cNMF_K13_P05	Ndufab1	0.04384723128764186	0.00018649224515815188	1.124544427481598	831	2149	True	318.0	False	False	False	False	False	False	False
Weinreb_D2_cNMF_K13_P05	Ndufaf1	0.0006226148406963284	2.6481224948625025e-06	-1.1373956904725466	9377	14785	False		False	False	False	False	False	False	True
Weinreb_D2_cNMF_K13_P05	Ndufaf2	0.0	0.0	-0.2886751345948129	15631	9483	False		False	False	False	False	False	False	True
Weinreb_D2_cNMF_K13_P05	Ndufaf3	0.0029740610197512038	1.2649357793477536e-05	0.6590735284452673	6646	3842	False		False	False	False	False	False	False	False
Weinreb_D2_cNMF_K13_P05	Ndufaf4	0.020310618577187977	8.638567927271202e-05	0.008811989088013018	1824	6928	False		False	False	False	False	False	False	False
Weinreb_D2_cNMF_K13_P05	Ndufaf5	0.002837857440902761	1.2070053001086218e-05	0.39978583647277655	6762	4954	False		False	False	False	False	False	False	False
Weinreb_D2_cNMF_K13_P05	Ndufaf6	0.007471990013457875	3.178007259495518e-05	0.6928223835711702	4170	3660	False		False	False	False	False	False	False	False
Weinreb_D2_cNMF_K13_P05	Ndufaf7	0.002961125516092866	1.2594340154993831e-05	-0.6269776950424113	6663	12245	False		False	False	False	False	False	False	False
Weinreb_D2_cNMF_K13_P05	Ndufb10	0.010369977123564625	4.4105870752147285e-05	0.6879123522754621	3296	3696	False		False	False	False	False	False	False	False
Weinreb_D2_cNMF_K13_P05	Ndufb11	0.004730323015438297	2.0119139420349267e-05	-0.29593975994279376	5449	9680	False		False	False	False	False	False	False	True
Weinreb_D2_cNMF_K13_P05	Ndufb2	0.0	0.0	-0.3138262590883408	15632	9883	False		False	False	False	False	False	False	True
Weinreb_D2_cNMF_K13_P05	Ndufb3	0.0	0.0	-0.3011342947502849	15633	9745	False		False	False	False	False	False	False	False
Weinreb_D2_cNMF_K13_P05	Ndufb4	0.07619676276550578	0.00032408215854503214	0.8086728403049754	501	3242	True	415.0	False	False	False	False	False	False	False
Weinreb_D2_cNMF_K13_P05	Ndufb5	0.016425851323001287	6.986288077723813e-05	0.5552774104644657	2219	4281	False		False	False	False	False	False	False	False
Weinreb_D2_cNMF_K13_P05	Ndufb6	0.011020468562530505	4.6872558758354304e-05	-0.08844811605593843	3151	7450	False		False	False	False	False	False	False	False
Weinreb_D2_cNMF_K13_P05	Ndufb7	0.015897556012652424	6.761592069241175e-05	0.036042438964644354	2288	6753	False		False	False	False	False	False	False	False
Weinreb_D2_cNMF_K13_P05	Ndufb8	0.047254899929455474	0.00020098583476698914	-0.3269862528785376	772	10008	True	1052.0	False	False	False	False	False	False	False
Weinreb_D2_cNMF_K13_P05	Ndufb9	0.010250828953861417	4.359910649310732e-05	-0.7432566651872313	3327	12901	False		False	False	False	False	False	False	False
Weinreb_D2_cNMF_K13_P05	Ndufc1	0.047599744119153714	0.0002024525355204457	1.1277184423974809	764	2137	True	315.0	False	False	False	False	False	False	False
Weinreb_D2_cNMF_K13_P05	Ndufc2	0.22018677930514144	0.0009365044410074706	3.4623667367067235	186	43	True	43.0	False	False	False	False	False	False	False
Weinreb_D2_cNMF_K13_P05	Ndufs1	0.01993078801852439	8.477017353643964e-05	-0.75168071443294	1861	12961	False		False	False	False	False	False	False	False
Weinreb_D2_cNMF_K13_P05	Ndufs2	0.028964104112486146	0.00012319092098420388	-0.26030847093845305	1286	8822	True	926.0	False	False	False	False	False	False	False
Weinreb_D2_cNMF_K13_P05	Ndufs3	0.006829861076665528	2.9048952212054893e-05	-0.32948405696095645	4440	10038	False		False	False	False	False	False	False	False
Weinreb_D2_cNMF_K13_P05	Ndufs4	0.010908209560626502	4.6395095696503204e-05	1.4418573742929064	3183	1376	False		False	False	False	False	False	False	False
Weinreb_D2_cNMF_K13_P05	Ndufs5	0.020821908719441676	8.856031251079741e-05	1.375179158108288	1776	1513	False		False	False	False	False	False	False	False
Weinreb_D2_cNMF_K13_P05	Ndufs6	0.018919106531057182	8.046726212237564e-05	-0.18160278784067882	1944	8082	False		False	False	False	False	False	False	False
Weinreb_D2_cNMF_K13_P05	Ndufs7	0.008730373590426983	3.7132264093652115e-05	-0.24507754939870446	3743	8659	False		False	False	False	False	False	False	False
Weinreb_D2_cNMF_K13_P05	Ndufs8	0.0063003068959587806	2.6796637865339885e-05	-0.014964231573124544	4663	7059	False		False	False	False	False	False	False	False
Weinreb_D2_cNMF_K13_P05	Ndufv1	0.0049266917697605985	2.0954340385086053e-05	0.088678760304776	5350	6494	False		False	False	False	False	False	False	False
Weinreb_D2_cNMF_K13_P05	Ndufv2	0.04156188343257901	0.00017677214106167816	-0.21001859116726365	880	8333	True	839.0	False	False	False	False	False	False	False
Weinreb_D2_cNMF_K13_P05	Ndufv3	0.009481153981172072	4.03255038166407e-05	-0.700000631309728	3520	12654	False		False	False	False	False	False	False	False
Weinreb_D2_cNMF_K13_P05	Neat1	0.006118584780527654	2.6023732386329827e-05	-0.6694140228549136	4743	12483	False		False	False	False	False	False	False	False
Weinreb_D2_cNMF_K13_P05	Neb	0.0012352561471944668	5.253825280882265e-06	0.7484723496586708	8366	3471	False		False	False	False	False	False	False	False
Weinreb_D2_cNMF_K13_P05	Nebl	0.0007070944170327405	3.007433342966779e-06	-0.2640084850737856	9193	8864	False		False	False	False	False	False	False	False
Weinreb_D2_cNMF_K13_P05	Necab1	0.00014617678127935813	6.217230901523979e-07	0.4265671194342082	11323	4840	False		False	False	False	False	False	False	False
Weinreb_D2_cNMF_K13_P05	Necab3	5.291005200166276e-05	2.2503848246413023e-07	-0.2930286875572777	12762	9639	False		False	False	False	False	False	False	False
Weinreb_D2_cNMF_K13_P05	Necap1	0.004220904176593792	1.7952465261181853e-05	1.1399961519941886	5723	2106	False		False	False	False	False	False	False	True
Weinreb_D2_cNMF_K13_P05	Necap2	0.008034371266438623	3.4172007944651804e-05	-1.4576974673786889	3972	15615	False		False	False	False	False	False	False	False
Weinreb_D2_cNMF_K13_P05	Nectin1	0.0007865990451313805	3.345584604954402e-06	-0.6801584268322804	9027	12558	False		False	False	False	False	False	False	False
Weinreb_D2_cNMF_K13_P05	Nectin2	0.0	0.0	-0.9913052283720245	15634	14155	False		False	False	False	False	False	False	False
Weinreb_D2_cNMF_K13_P05	Nectin3	0.0007270056517122612	3.092120351706171e-06	-0.16272233163771854	9145	7953	False		False	False	False	False	False	False	False
Weinreb_D2_cNMF_K13_P05	Nectin4	0.0005071501092925414	2.1570247364928823e-06	0.24251067998256634	9642	5714	False		False	False	False	False	False	False	False
Weinreb_D2_cNMF_K13_P05	Nedd1	0.006483731193836171	2.7576783113355882e-05	-0.21024897380788873	4585	8336	False		False	False	False	False	False	False	False
Weinreb_D2_cNMF_K13_P05	Nedd4	0.09875741971361783	0.00042003776264909573	-0.5444483304862392	413	11710	True	1325.0	False	False	False	False	False	False	False
Weinreb_D2_cNMF_K13_P05	Nedd4l	0.005952321500046655	2.5316576847571784e-05	-0.6725628499681726	4831	12501	False		False	False	False	False	False	False	False
Weinreb_D2_cNMF_K13_P05	Nedd8	0.05914855455864182	0.00025157225242200223	-0.5020579310444002	626	11444	True	1288.0	False	False	False	False	False	False	False
Weinreb_D2_cNMF_K13_P05	Nedd9	0.003428151459821314	1.4580707691444662e-05	2.446223609235095	6256	272	False		False	False	False	False	False	False	True
Weinreb_D2_cNMF_K13_P05	Nefh	0.004032390741702989	1.7150674756220834e-05	-0.8544100328778499	5836	13523	False		False	False	False	False	False	False	True
Weinreb_D2_cNMF_K13_P05	Nefl	7.062328016108006e-05	3.0037686966531645e-07	-0.9952588800565159	12355	14174	False		False	False	False	False	False	False	False
Weinreb_D2_cNMF_K13_P05	Negr1	0.0	0.0	-1.283593141535385	15635	15216	False		False	False	False	False	False	False	False
Weinreb_D2_cNMF_K13_P05	Neil1	0.005959815175439044	2.5348449153014405e-05	0.8622522494346269	4826	3053	False		False	False	False	False	False	False	False
Weinreb_D2_cNMF_K13_P05	Neil2	0.00019536922421012261	8.309497358849456e-07	-0.6741427343319933	10925	12512	False		False	False	False	False	False	False	False
Weinreb_D2_cNMF_K13_P05	Neil3	0.010442370092800114	4.441377451185848e-05	0.26706037575116376	3276	5597	False		False	False	False	False	False	False	False
Weinreb_D2_cNMF_K13_P05	Nek1	0.01250147268129753	5.317160604335762e-05	1.9243672396465659	2844	684	False		False	False	False	False	False	False	True
Weinreb_D2_cNMF_K13_P05	Nek10	0.000280257805168623	1.1920001736511763e-06	1.432540623114563	10426	1392	False		False	False	False	False	False	False	False
Weinreb_D2_cNMF_K13_P05	Nek11	2.3536066619277897e-05	1.0010424323549182e-07	0.27124207723407323	13811	5577	False		False	False	False	False	False	False	False
Weinreb_D2_cNMF_K13_P05	Nek2	0.005405355717831196	2.2990207000388403e-05	-0.7631569320948088	5103	13050	False		False	False	False	False	False	False	True
Weinreb_D2_cNMF_K13_P05	Nek3	0.00033297920200400105	1.416236262794499e-06	-1.2967755716137075	10212	15249	False		False	False	False	False	False	False	False
Weinreb_D2_cNMF_K13_P05	Nek4	0.0002882580070921066	1.2260268516104193e-06	1.8836377335373313	10394	723	False		False	False	False	False	False	False	False
Weinreb_D2_cNMF_K13_P05	Nek6	0.015702906569099354	6.678803234733332e-05	-1.2827029428029295	2312	15213	False		False	False	False	False	False	False	False
Weinreb_D2_cNMF_K13_P05	Nek7	0.015307382579854263	6.51057788822436e-05	-0.9333617307557378	2371	13908	False		False	False	False	False	False	False	False
Weinreb_D2_cNMF_K13_P05	Nek8	0.0016774697968918565	7.134660488711916e-06	1.700697335005513	7814	941	False		False	False	False	False	False	False	False
Weinreb_D2_cNMF_K13_P05	Nek9	0.011980813834106626	5.095712557280955e-05	-0.1356733439291709	2942	7782	False		False	False	False	False	False	False	False
Weinreb_D2_cNMF_K13_P05	Nelfa	0.0073740001947334	3.136329961385892e-05	-0.24853961578217995	4210	8685	False		False	False	False	False	False	False	False
Weinreb_D2_cNMF_K13_P05	Nelfb	0.01079963260248639	4.593329320404574e-05	-0.6381441545264505	3206	12322	False		False	False	False	False	False	False	False
Weinreb_D2_cNMF_K13_P05	Nelfcd	0.007403066361619925	3.148692463102933e-05	-0.2525016504383445	4196	8723	False		False	False	False	False	False	False	False
Weinreb_D2_cNMF_K13_P05	Nelfe	0.011120375722430987	4.729748662745938e-05	1.844557161508167	3122	767	False		False	False	False	False	False	False	False
Weinreb_D2_cNMF_K13_P05	Nell1	9.453056555011206e-06	4.020599907406002e-08	-0.7695752488794789	14581	13096	False		False	False	False	False	False	False	False
Weinreb_D2_cNMF_K13_P05	Nell2	0.00011811633595540018	5.023756354802166e-07	1.0204972791644922	11609	2497	False		False	False	False	False	False	False	False
Weinreb_D2_cNMF_K13_P05	Nenf	0.00781941059629819	3.325773133429513e-05	1.4495176346595884	4042	1365	False		False	False	False	False	False	False	True
Weinreb_D2_cNMF_K13_P05	Neo1	2.677105059175349e-05	1.1386336567859229e-07	0.6868454009848864	13634	3708	False		False	False	False	False	False	False	False
Weinreb_D2_cNMF_K13_P05	Nepro	0.0024469159061068697	1.040728975678057e-05	-0.9282240557317968	7081	13880	False		False	False	False	False	False	False	False
Weinreb_D2_cNMF_K13_P05	Nes	1.0901670063448418e-05	4.6367281727978127e-08	-0.5005710747430264	14479	11433	False		False	False	False	False	False	False	False
Weinreb_D2_cNMF_K13_P05	Net1	0.005505443285526277	2.341590218486713e-05	0.0884214622141643	5058	6495	False		False	False	False	False	False	False	False
Weinreb_D2_cNMF_K13_P05	Neto2	0.0032026943179998746	1.3621787200219243e-05	1.3512740392674412	6428	1561	False		False	False	False	False	False	False	False
Weinreb_D2_cNMF_K13_P05	Neu1	0.00853627203289749	3.6306706032416634e-05	0.4179717081835174	3797	4891	False		False	False	False	False	False	False	False
Weinreb_D2_cNMF_K13_P05	Neu3	0.001711073539356023	7.277584846620577e-06	0.5090375461720202	7780	4482	False		False	False	False	False	False	False	False
Weinreb_D2_cNMF_K13_P05	Neu4	0.00025903787962793683	1.1017470050939469e-06	2.8025981760885927	10542	138	False		False	False	False	False	False	False	False
Weinreb_D2_cNMF_K13_P05	Neurl1b	0.00045947143145579013	1.95423647792263e-06	-0.516217480701945	9783	11544	False		False	False	False	False	False	False	False
Weinreb_D2_cNMF_K13_P05	Neurl2	0.0005488443056130973	2.3343596343539644e-06	-0.9808088049080804	9543	14121	False		False	False	False	False	False	False	False
Weinreb_D2_cNMF_K13_P05	Neurl3	0.011836792333892688	5.034456938312119e-05	-0.6799645556643151	2973	12557	False		False	False	False	False	False	False	True
Weinreb_D2_cNMF_K13_P05	Neurl4	5.3072696647258214e-05	2.257302471258729e-07	2.309628275508416	12752	350	False		False	False	False	False	False	False	False
Weinreb_D2_cNMF_K13_P05	Neurod6	2.7664725686722324e-05	1.1766436907169903e-07	-0.20020470190614548	13578	8238	False		False	False	False	False	False	False	False
Weinreb_D2_cNMF_K13_P05	Neurog1	5.032109107441061e-05	2.14027042932575e-07	1.0860656459536178	12842	2264	False		False	False	False	False	False	False	False
Weinreb_D2_cNMF_K13_P05	Neurog2	0.00023037220138530715	9.798253571937769e-07	0.4103961605007857	10701	4924	False		False	False	False	False	False	False	False
Weinreb_D2_cNMF_K13_P05	Nexn	0.00015261815210019803	6.491197049670078e-07	-0.36622927435385566	11259	10374	False		False	False	False	False	False	False	False
Weinreb_D2_cNMF_K13_P05	Nf1	0.002646924624587365	1.1257972316779407e-05	-0.37048456001892377	6909	10405	False		False	False	False	False	False	False	False
Weinreb_D2_cNMF_K13_P05	Nf2	0.007157621420052183	3.0442991482425242e-05	-0.9212896094826162	4286	13840	False		False	False	False	False	False	False	False
Weinreb_D2_cNMF_K13_P05	Nfam1	0.006270475401725941	2.6669757736936597e-05	-0.6996138216936234	4675	12653	False		False	False	False	False	False	False	False
Weinreb_D2_cNMF_K13_P05	Nfat5	0.005896870981138902	2.5080733181675234e-05	-0.5900692905056677	4864	11991	False		False	False	False	False	False	False	False
Weinreb_D2_cNMF_K13_P05	Nfatc1	0.0017148337169697195	7.293577737044409e-06	-1.1662259492924407	7773	14861	False		False	False	False	False	False	False	True
Weinreb_D2_cNMF_K13_P05	Nfatc2	0.0024367430622528156	1.03640223386501e-05	1.2950249056603809	7087	1685	False		False	False	False	False	False	False	False
Weinreb_D2_cNMF_K13_P05	Nfatc2ip	0.006725858100583301	2.860660390537468e-05	0.14143723278464632	4482	6197	False		False	False	False	False	False	False	False
Weinreb_D2_cNMF_K13_P05	Nfatc3	0.0	0.0	-0.4471440850255369	15636	11046	False		False	False	False	False	False	False	True
Weinreb_D2_cNMF_K13_P05	Nfe2	0.009124552840409032	3.88087980768737e-05	-0.4575772256214098	3619	11123	False		False	False	False	False	False	False	False
Weinreb_D2_cNMF_K13_P05	Nfe2l1	0.007892463774077362	3.356844311106848e-05	1.3111333927943085	4022	1648	False		False	False	False	False	False	False	False
Weinreb_D2_cNMF_K13_P05	Nfe2l2	0.02647825321938223	0.00011261803187423613	-0.28925933448880137	1400	9583	True	983.0	False	False	False	False	False	False	False
Weinreb_D2_cNMF_K13_P05	Nfe2l3	9.922523234112745e-07	4.220274761305531e-09	-1.054628321148574	14831	14446	False		False	False	False	False	False	False	False
Weinreb_D2_cNMF_K13_P05	Nfia	0.00042751779076543103	1.818330378077245e-06	-0.8541861857989267	9888	13522	False		False	False	False	False	False	False	False
Weinreb_D2_cNMF_K13_P05	Nfib	5.024347881046092e-05	2.1369694032562057e-07	-0.6383616964563158	12843	12323	False		False	False	False	False	False	False	False
Weinreb_D2_cNMF_K13_P05	Nfic	0.009160043823535031	3.8959749298459804e-05	-1.140935711549092	3606	14790	False		False	False	False	False	False	False	False
Weinreb_D2_cNMF_K13_P05	Nfil3	0.008467280250643952	3.6013268294341004e-05	0.5322010438409139	3819	4382	False		False	False	False	False	False	False	True
Weinreb_D2_cNMF_K13_P05	Nfix	0.012154778293145662	5.16970359751582e-05	-0.5123181298012339	2907	11519	False		False	False	False	False	False	False	False
Weinreb_D2_cNMF_K13_P05	Nfkb1	0.07191257263345936	0.00030586052372461595	-0.8076730147150697	529	13317	True	1487.0	False	False	False	False	False	False	False
Weinreb_D2_cNMF_K13_P05	Nfkb2	0.003837194632075735	1.632046131602163e-05	-0.2946675754110186	5961	9661	False		False	False	False	False	False	False	True
Weinreb_D2_cNMF_K13_P05	Nfkbia	0.05504110258767506	0.00023410232518943	-0.5117744596108774	655	11511	True	1300.0	False	False	False	False	False	False	True
Weinreb_D2_cNMF_K13_P05	Nfkbib	0.01589796465523745	6.761765874224776e-05	-0.19126517297722212	2287	8153	False		False	False	False	False	False	False	False
Weinreb_D2_cNMF_K13_P05	Nfkbid	0.004552723464469818	1.9363768145435352e-05	0.10136281868047965	5558	6411	False		False	False	False	False	False	False	False
Weinreb_D2_cNMF_K13_P05	Nfkbie	0.0	0.0	-0.28867513459481287	15637	9314	False		False	False	False	False	False	False	True
Weinreb_D2_cNMF_K13_P05	Nfkbil1	0.0032137825242414377	1.36689478627295e-05	-0.07392415951173671	6418	7369	False		False	False	False	False	False	False	False
Weinreb_D2_cNMF_K13_P05	Nfkbiz	0.002693217378392344	1.1454865925295056e-05	-0.10590276914088287	6875	7568	False		False	False	False	False	False	False	False
Weinreb_D2_cNMF_K13_P05	Nfrkb	0.00442048650205273	1.8801334274701816e-05	2.451253896373742	5619	268	False		False	False	False	False	False	False	False
Weinreb_D2_cNMF_K13_P05	Nfs1	0.017016831316786354	7.237645307468878e-05	-0.10033490889019213	2152	7535	False		False	False	False	False	False	False	False
Weinreb_D2_cNMF_K13_P05	Nfu1	0.0	0.0	-0.28867513459481287	15638	9315	False		False	False	False	False	False	False	True
Weinreb_D2_cNMF_K13_P05	Nfx1	0.013470697263747456	5.729393858603981e-05	0.0160637488129615	2664	6883	False		False	False	False	False	False	False	False
Weinreb_D2_cNMF_K13_P05	Nfxl1	0.002980897032996435	1.2678432912261453e-05	-0.8318017454367437	6640	13432	False		False	False	False	False	False	False	False
Weinreb_D2_cNMF_K13_P05	Nfya	0.00774276640069245	3.293174614213811e-05	-0.48239714194960176	4067	11307	False		False	False	False	False	False	False	False
Weinreb_D2_cNMF_K13_P05	Nfyb	0.21232059621555643	0.0009030477756235549	3.4606911503922926	219	55	True	55.0	False	False	False	False	False	False	True
Weinreb_D2_cNMF_K13_P05	Nfyc	0.012209286690771107	5.192887258501063e-05	-0.2051911460149977	2897	8282	False		False	False	False	False	False	False	False
Weinreb_D2_cNMF_K13_P05	Ngb	2.0103188893928413e-05	8.55034336620428e-08	-0.3481647410435787	13939	10230	False		False	False	False	False	False	False	False
Weinreb_D2_cNMF_K13_P05	Ngdn	0.009806256157895564	4.1708237299747866e-05	0.8681328344471057	3441	3029	False		False	False	False	False	False	False	False
Weinreb_D2_cNMF_K13_P05	Ngfr	7.96335887893949e-05	3.386997611299801e-07	-0.46514010382853543	12184	11168	False		False	False	False	False	False	False	False
Weinreb_D2_cNMF_K13_P05	Ngfrap1	0.210038129613402	0.0008933399261508734	2.631790642355516	225	188	True	134.0	False	False	False	False	False	False	True
Weinreb_D2_cNMF_K13_P05	Ngly1	0.003556628384732233	1.5127149267663536e-05	-1.2311730816734925	6157	15077	False		False	False	False	False	False	False	False
Weinreb_D2_cNMF_K13_P05	Ngp	0.0	0.0	-0.9884276931802543	15639	14142	False		False	False	False	False	False	False	False
Weinreb_D2_cNMF_K13_P05	Ngrn	0.006896279475322973	2.9331444764530544e-05	0.8985547404559363	4403	2928	False		False	False	False	False	False	False	False
Weinreb_D2_cNMF_K13_P05	Nhej1	0.0	0.0	-0.28867513459481287	15640	9316	False		False	False	False	False	False	False	True
Weinreb_D2_cNMF_K13_P05	Nhlh1	0.00015598386323304464	6.634348397494237e-07	1.142197382267524	11233	2087	False		False	False	False	False	False	False	False
Weinreb_D2_cNMF_K13_P05	Nhlrc1	0.00022357745780086477	9.509257676615695e-07	-0.5561589707255107	10750	11788	False		False	False	False	False	False	False	False
Weinreb_D2_cNMF_K13_P05	Nhlrc2	0.0	0.0	-0.28867513459481287	15641	9317	False		False	False	False	False	False	False	True
Weinreb_D2_cNMF_K13_P05	Nhlrc3	0.000664196556369301	2.8249789869522597e-06	-0.658092642638626	9271	12432	False		False	False	False	False	False	False	True
Weinreb_D2_cNMF_K13_P05	Nhlrc4	1.1720577792992292e-05	4.9850282514462114e-08	-1.23144181150557	14448	15078	False		False	False	False	False	False	False	False
Weinreb_D2_cNMF_K13_P05	Nhp2	0.042159789676785714	0.00017931517227714314	-0.16505755460495186	869	7971	True	770.0	False	False	False	False	False	False	False
Weinreb_D2_cNMF_K13_P05	Nhp2l1	0.1369101047477592	0.0005823098076991607	-0.1941059242167854	349	8178	True	809.0	False	False	False	False	False	False	False
Weinreb_D2_cNMF_K13_P05	Nhs	1.5278326403055173e-05	6.498219635518671e-08	0.23361527222867326	14259	5768	False		False	False	False	False	False	False	False
Weinreb_D2_cNMF_K13_P05	Nhsl1	0.00032617838215239387	1.3873108295163477e-06	-0.2187791922902429	10238	8404	False		False	False	False	False	False	False	False
Weinreb_D2_cNMF_K13_P05	Nhsl2	0.0005853133685242791	2.4894708516735643e-06	1.9142009310121948	9457	694	False		False	False	False	False	False	False	False
Weinreb_D2_cNMF_K13_P05	Nicn1	0.0033176239918513454	1.4110609237151273e-05	1.1072415859961238	6339	2213	False		False	False	False	False	False	False	False
Weinreb_D2_cNMF_K13_P05	Nid2	9.190895439945988e-05	3.9090968238453836e-07	-0.03603112574628767	11991	7178	False		False	False	False	False	False	False	False
Weinreb_D2_cNMF_K13_P05	Nif3l1	0.005619193776258783	2.3899708887857875e-05	1.1606359249285785	5000	2043	False		False	False	False	False	False	False	False
Weinreb_D2_cNMF_K13_P05	Nifk	0.043664479025943045	0.0001857149582328187	1.0012660973604206	839	2570	True	347.0	False	False	False	False	False	False	False
Weinreb_D2_cNMF_K13_P05	Nim1k	0.0007368071401242484	3.1338083106984255e-06	-0.10042627642942041	9128	7536	False		False	False	False	False	False	False	False
Weinreb_D2_cNMF_K13_P05	Nin	0.016268989182281333	6.919571042362397e-05	1.0309382787288432	2240	2459	False		False	False	False	False	False	False	False
Weinreb_D2_cNMF_K13_P05	Ninj1	0.01432176041928742	6.091370371115873e-05	-0.6015045670219832	2523	12062	False		False	False	False	False	False	False	False
Weinreb_D2_cNMF_K13_P05	Ninj2	3.154991272503085e-05	1.3418895300449846e-07	0.3686276038786452	13436	5115	False		False	False	False	False	False	False	False
Weinreb_D2_cNMF_K13_P05	Ninl	5.8479794623866965e-05	2.4872786434901724e-07	-0.18281992243732126	12635	8093	False		False	False	False	False	False	False	False
Weinreb_D2_cNMF_K13_P05	Nip7	0.23520297700506154	0.0010003717443823603	3.453560282907099	156	81	True	81.0	False	False	False	False	False	False	False
Weinreb_D2_cNMF_K13_P05	Nipa1	0.0009327518096920772	3.967205546541132e-06	-0.8385888719352381	8778	13456	False		False	False	False	False	False	False	False
Weinreb_D2_cNMF_K13_P05	Nipa2	0.002700189342325441	1.148451927326851e-05	-0.2483921964747459	6870	8683	False		False	False	False	False	False	False	True
Weinreb_D2_cNMF_K13_P05	Nipal1	0.0002921573953093295	1.2426118363863704e-06	0.30667804256553277	10376	5410	False		False	False	False	False	False	False	False
Weinreb_D2_cNMF_K13_P05	Nipal3	0.002744631587862451	1.1673542249330463e-05	-0.22735549992561224	6835	8491	False		False	False	False	False	False	False	True
Weinreb_D2_cNMF_K13_P05	Nipal4	0.00048075329693039905	2.0447530911034537e-06	1.1418424041980513	9720	2093	False		False	False	False	False	False	False	False
Weinreb_D2_cNMF_K13_P05	Nipbl	0.006645843698666757	2.826628445942123e-05	-0.1722377886609526	4513	8012	False		False	False	False	False	False	False	False
Weinreb_D2_cNMF_K13_P05	Nipsnap1	0.006606773336361976	2.810010932426704e-05	0.08438857721174908	4532	6526	False		False	False	False	False	False	False	False
Weinreb_D2_cNMF_K13_P05	Nipsnap3b	0.01844571340675949	7.845381351912048e-05	-0.5592045834263658	1995	11804	False		False	False	False	False	False	False	False
Weinreb_D2_cNMF_K13_P05	Nisch	0.038673347948063125	0.0001644865428173442	-0.408137456022128	954	10710	True	1182.0	False	False	False	False	False	False	False
Weinreb_D2_cNMF_K13_P05	Nit1	0.003738672617859737	1.5901424786483145e-05	0.001456531893278474	6035	6971	False		False	False	False	False	False	False	False
Weinreb_D2_cNMF_K13_P05	Nit2	0.005985852880762247	2.54591934345093e-05	-1.0580695269665612	4810	14455	False		False	False	False	False	False	False	False
Weinreb_D2_cNMF_K13_P05	Nkain2	3.000546070225669e-05	1.276200473562328e-07	0.9063523753305742	13512	2900	False		False	False	False	False	False	False	False
Weinreb_D2_cNMF_K13_P05	Nkain3	0.00710607270105402	3.022374305878068e-05	-1.667971438571614	4308	15872	False		False	False	False	False	False	False	False
Weinreb_D2_cNMF_K13_P05	Nkap	0.004945748585501447	2.1035393355791588e-05	0.16992162470158567	5343	6076	False		False	False	False	False	False	False	False
Weinreb_D2_cNMF_K13_P05	Nkd2	5.7216756789414246e-05	2.4335587723490347e-07	-0.026361708476792846	12655	7131	False		False	False	False	False	False	False	False
Weinreb_D2_cNMF_K13_P05	Nkg7	0.021401084818837637	9.102368016130483e-05	1.3959111855532131	1719	1472	False		False	False	False	False	False	False	False
Weinreb_D2_cNMF_K13_P05	Nkiras1	0.0010874033262465875	4.624973612902315e-06	-1.874462916173782	8564	16010	False		False	False	False	False	False	False	False
Weinreb_D2_cNMF_K13_P05	Nkiras2	0.002625242767678049	1.1165754449072084e-05	-0.5191946613654325	6931	11566	False		False	False	False	False	False	False	False
Weinreb_D2_cNMF_K13_P05	Nkrf	0.004624491383264825	1.9669013423491964e-05	-0.897060417865653	5512	13740	False		False	False	False	False	False	False	False
Weinreb_D2_cNMF_K13_P05	Nktr	0.020727468434668765	8.815863650473133e-05	1.1624578895116109	1788	2042	False		False	False	False	False	False	False	False
Weinreb_D2_cNMF_K13_P05	Nkx1-2	3.154991272503085e-05	1.3418895300449846e-07	0.3686276038786452	13437	5116	False		False	False	False	False	False	False	False
Weinreb_D2_cNMF_K13_P05	Nkx2-2	1.1601546479245512e-05	4.93440152703769e-08	-0.814812229185033	14452	13357	False		False	False	False	False	False	False	False
Weinreb_D2_cNMF_K13_P05	Nkx2-2os	0.0006006057340114312	2.554512759445785e-06	0.19061830681577813	9425	5973	False		False	False	False	False	False	False	False
Weinreb_D2_cNMF_K13_P05	Nkx2-3	0.0	0.0	-0.28867513459481287	15642	9318	False		False	False	False	False	False	False	True
Weinreb_D2_cNMF_K13_P05	Nkx6-2	0.0	0.0	-0.9983301753522401	15643	14192	False		False	False	False	False	False	False	False
Weinreb_D2_cNMF_K13_P05	Nle1	0.010123908326230667	4.305928420310992e-05	0.6503790902429942	3360	3889	False		False	False	False	False	False	False	False
Weinreb_D2_cNMF_K13_P05	Nlgn2	0.011049352574686918	4.699540903003709e-05	-1.1842248868614098	3142	14955	False		False	False	False	False	False	False	False
Weinreb_D2_cNMF_K13_P05	Nlgn3	1.6523635644373075e-05	7.027877973136505e-08	-0.27779137219922534	14153	9013	False		False	False	False	False	False	False	False
Weinreb_D2_cNMF_K13_P05	Nlk	0.0034587436597346547	1.4710823274085199e-05	-0.4055955571594031	6237	10690	False		False	False	False	False	False	False	False
Weinreb_D2_cNMF_K13_P05	Nln	0.005091782712196745	2.1656509703559525e-05	0.9233456357663424	5264	2835	False		False	False	False	False	False	False	False
Weinreb_D2_cNMF_K13_P05	Nlrc3	0.008330611427013144	3.5431984710097534e-05	0.6645255412033162	3865	3816	False		False	False	False	False	False	False	False
Weinreb_D2_cNMF_K13_P05	Nlrc4	9.713063441577496e-05	4.131186748600682e-07	0.6571711509425985	11901	3859	False		False	False	False	False	False	False	False
Weinreb_D2_cNMF_K13_P05	Nlrc5	0.0014432417785842078	6.138435465367065e-06	0.2660150094649577	8083	5601	False		False	False	False	False	False	False	False
Weinreb_D2_cNMF_K13_P05	Nlrp10	0.0017929194878926113	7.62569427682738e-06	-0.2068547721658115	7693	8290	False		False	False	False	False	False	False	False
Weinreb_D2_cNMF_K13_P05	Nlrp1a	0.00011385510741703936	4.842516615390187e-07	2.056742018088813	11672	542	False		False	False	False	False	False	False	False
Weinreb_D2_cNMF_K13_P05	Nlrp3	0.00016432636155292978	6.989173821178852e-07	1.0578179385364863	11148	2363	False		False	False	False	False	False	False	False
Weinreb_D2_cNMF_K13_P05	Nlrp6	7.7916495012488e-05	3.313965708441042e-07	-0.7995029636828008	12220	13275	False		False	False	False	False	False	False	False
Weinreb_D2_cNMF_K13_P05	Nlrp9c	0.00010707326429061971	4.554069405882378e-07	0.5309691583772074	11767	4389	False		False	False	False	False	False	False	False
Weinreb_D2_cNMF_K13_P05	Nlrx1	0.003694585369192376	1.5713911692831113e-05	1.3726493380563327	6066	1519	False		False	False	False	False	False	False	False
Weinreb_D2_cNMF_K13_P05	Nmb	0.0008795484665525055	3.740919630175536e-06	0.6166683847120749	8863	4029	False		False	False	False	False	False	False	False
Weinreb_D2_cNMF_K13_P05	Nmbr	3.088922707980592e-05	1.313789067209949e-07	-0.23441204343241206	13465	8562	False		False	False	False	False	False	False	False
Weinreb_D2_cNMF_K13_P05	Nmd3	0.011044137011674652	4.697322605457074e-05	-0.18647943719858429	3149	8115	False		False	False	False	False	False	False	False
Weinreb_D2_cNMF_K13_P05	Nme1	0.0700646038339314	0.00029800069220765267	-0.19577574840199136	540	8195	True	814.0	False	False	False	False	False	False	False
Weinreb_D2_cNMF_K13_P05	Nme2	0.11414433888114138	0.00048548182872464827	-0.6340099690459547	387	12296	True	1410.0	False	False	False	False	False	False	False
Weinreb_D2_cNMF_K13_P05	Nme3	0.00012243442847136263	5.207414648485448e-07	0.10227291965504298	11562	6405	False		False	False	False	False	False	False	False
Weinreb_D2_cNMF_K13_P05	Nme4	0.012847307254245547	5.46425191219803e-05	-0.3472774719650543	2778	10218	False		False	False	False	False	False	False	True
Weinreb_D2_cNMF_K13_P05	Nme6	0.006380799946306198	2.713899311191047e-05	0.25248989994970616	4625	5667	False		False	False	False	False	False	False	False
Weinreb_D2_cNMF_K13_P05	Nme7	0.0044694482346817055	1.9009579657059274e-05	0.9318046957362487	5595	2803	False		False	False	False	False	False	False	False
Weinreb_D2_cNMF_K13_P05	Nme8	1.4388396119865298e-05	6.119712049811461e-08	-0.22305004161468728	14329	8445	False		False	False	False	False	False	False	False
Weinreb_D2_cNMF_K13_P05	Nmi	0.0036868877399378894	1.5681171925235595e-05	-1.3981419121924474	6072	15486	False		False	False	False	False	False	False	False
Weinreb_D2_cNMF_K13_P05	Nmnat1	0.00282478379038737	1.2014447792606032e-05	0.32883983197149613	6770	5315	False		False	False	False	False	False	False	False
Weinreb_D2_cNMF_K13_P05	Nmnat2	0.0	0.0	-0.8435441413907832	15644	13490	False		False	False	False	False	False	False	False
Weinreb_D2_cNMF_K13_P05	Nmnat3	0.0	0.0	-0.2886751345948129	15645	9484	False		False	False	False	False	False	False	True
Weinreb_D2_cNMF_K13_P05	Nmral1	0.005639480178544687	2.398599156973718e-05	1.6068766855958585	4995	1088	False		False	False	False	False	False	False	False
Weinreb_D2_cNMF_K13_P05	Nmrk1	0.006050694971701696	2.573498159182119e-05	-0.7182310932188277	4771	12766	False		False	False	False	False	False	False	False
Weinreb_D2_cNMF_K13_P05	Nmt1	0.02039995605720111	8.676565188979985e-05	1.5994583862957505	1820	1108	False		False	False	False	False	False	False	False
Weinreb_D2_cNMF_K13_P05	Nmt2	0.005195847804168991	2.209912220324462e-05	-0.4207913098287221	5212	10825	False		False	False	False	False	False	False	False
Weinreb_D2_cNMF_K13_P05	Nnmt	5.234760907307781e-06	2.2264628479406442e-08	-0.7792542733931983	14742	13168	False		False	False	False	False	False	False	False
Weinreb_D2_cNMF_K13_P05	Nnt	0.010432291859489686	4.437090949388369e-05	0.7493628777375003	3278	3462	False		False	False	False	False	False	False	False
Weinreb_D2_cNMF_K13_P05	Noa1	0.0192970089786066	8.20745671636432e-05	0.12824801180288276	1912	6279	False		False	False	False	False	False	False	False
Weinreb_D2_cNMF_K13_P05	Nob1	0.04562109526477591	0.0001940368920146601	-0.17787934249234805	801	8047	True	784.0	False	False	False	False	False	False	False
Weinreb_D2_cNMF_K13_P05	Noc2l	0.050644658475421794	0.00021540324866558264	-0.23552893837092592	717	8574	True	884.0	False	False	False	False	False	False	False
Weinreb_D2_cNMF_K13_P05	Noc3l	0.014312243556528404	6.0873226329790045e-05	0.4135121090047759	2526	4914	False		False	False	False	False	False	False	False
Weinreb_D2_cNMF_K13_P05	Noc4l	0.0258898369502318	0.00011011536368062602	1.1536698987595981	1431	2059	True	307.0	False	False	False	False	False	False	False
Weinreb_D2_cNMF_K13_P05	Noct	0.023187596377527785	9.862212005812489e-05	-0.5584622275096106	1600	11800	True	1338.0	False	False	False	False	False	False	True
Weinreb_D2_cNMF_K13_P05	Nod1	0.0008643596306808965	3.6763180573999847e-06	0.26003354748311314	8884	5630	False		False	False	False	False	False	False	False
Weinreb_D2_cNMF_K13_P05	Nod2	0.00014715747491691854	6.258942031944316e-07	-1.2510946333292383	11306	15140	False		False	False	False	False	False	False	False
Weinreb_D2_cNMF_K13_P05	Nodal	0.00018869411124976747	8.025589625999795e-07	0.7489218868755324	10969	3465	False		False	False	False	False	False	False	False
Weinreb_D2_cNMF_K13_P05	Nol10	0.016658593637120023	7.08527867628309e-05	0.5938553392925157	2196	4120	False		False	False	False	False	False	False	False
Weinreb_D2_cNMF_K13_P05	Nol11	0.032682716717593485	0.00013900702597497282	-0.14590485794788888	1134	7845	True	752.0	False	False	False	False	False	False	False
Weinreb_D2_cNMF_K13_P05	Nol12	0.0034267569193631403	1.457477639376927e-05	0.8222882338494685	6260	3196	False		False	False	False	False	False	False	False
Weinreb_D2_cNMF_K13_P05	Nol3	0.0001795272378703675	7.635701656474425e-07	0.4448875656073722	11033	4763	False		False	False	False	False	False	False	False
Weinreb_D2_cNMF_K13_P05	Nol4	7.053611194557604e-05	3.0000612342345836e-07	0.08743037493584474	12356	6505	False		False	False	False	False	False	False	False
Weinreb_D2_cNMF_K13_P05	Nol4l	0.0007699079385083893	3.274593533069481e-06	-0.8765433716109009	9073	13635	False		False	False	False	False	False	False	False
Weinreb_D2_cNMF_K13_P05	Nol6	0.011991688077139066	5.1003376201137976e-05	1.895429183140029	2940	709	False		False	False	False	False	False	False	False
Weinreb_D2_cNMF_K13_P05	Nol7	0.018556942302917746	7.892689530699752e-05	0.21379855667674572	1980	5849	False		False	False	False	False	False	False	False
Weinreb_D2_cNMF_K13_P05	Nol9	0.010792116729404552	4.590132648678232e-05	0.9696406790811586	3210	2685	False		False	False	False	False	False	False	False
Weinreb_D2_cNMF_K13_P05	Nolc1	0.09136013717546032	0.0003885754379344449	-0.062158353217886105	437	7315	True	694.0	False	False	False	False	False	False	False
Weinreb_D2_cNMF_K13_P05	Nom1	0.02479390918425478	0.00010545413368716424	0.2365570623759074	1494	5753	True	584.0	False	False	False	False	False	False	False
Weinreb_D2_cNMF_K13_P05	Nomo1	0.033585985347504475	0.00014284883285367773	-0.19981038649575822	1095	8227	True	826.0	False	False	False	False	False	False	False
Weinreb_D2_cNMF_K13_P05	Nono	0.31406477240481895	0.001335788892726883	3.4006473841336993	94	97	True	97.0	False	False	False	False	False	False	False
Weinreb_D2_cNMF_K13_P05	Nop10	0.22831334697927094	0.0009710685812387198	3.4497184493063004	166	87	True	87.0	False	False	False	False	False	False	False
Weinreb_D2_cNMF_K13_P05	Nop14	0.010773507487980654	4.582217715142141e-05	0.07429400344531265	3215	6576	False		False	False	False	False	False	False	False
Weinreb_D2_cNMF_K13_P05	Nop16	0.013264042730580997	5.6414989864979174e-05	-0.2366375122269679	2707	8582	False		False	False	False	False	False	False	False
Weinreb_D2_cNMF_K13_P05	Nop2	0.021927146507614136	9.326114014567718e-05	0.09201033246265136	1683	6473	False		False	False	False	False	False	False	False
Weinreb_D2_cNMF_K13_P05	Nop56	0.08256112573663926	0.00035115124146390303	-0.1789396808412968	471	8071	True	788.0	False	False	False	False	False	False	False
Weinreb_D2_cNMF_K13_P05	Nop58	0.04556643357441024	0.00019380440341592602	0.7522932143354774	803	3441	True	423.0	False	False	False	False	False	False	False
Weinreb_D2_cNMF_K13_P05	Nop9	0.008095142601738986	3.4430482252575046e-05	-0.3066281254130976	3951	9801	False		False	False	False	False	False	False	False
Weinreb_D2_cNMF_K13_P05	Nos1ap	0.0026080428697846216	1.109259937221914e-05	0.5008724594388236	6946	4519	False		False	False	False	False	False	False	False
Weinreb_D2_cNMF_K13_P05	Nos2	0.00024098415813577856	1.0249604223232917e-06	0.5474513115737142	10639	4319	False		False	False	False	False	False	False	False
Weinreb_D2_cNMF_K13_P05	Nosip	0.00845502836728841	3.596115824845459e-05	-0.4993427907411468	3821	11413	False		False	False	False	False	False	False	False
Weinreb_D2_cNMF_K13_P05	Nostrin	0.0037629058029108047	1.6004494032927907e-05	2.7014764103603586	6021	166	False		False	False	False	False	False	False	False
Weinreb_D2_cNMF_K13_P05	Notch1	0.0011154216077561541	4.744141735284193e-06	-0.2560804050495122	8524	8761	False		False	False	False	False	False	False	False
Weinreb_D2_cNMF_K13_P05	Notch2	0.012330062834150906	5.2442560986284665e-05	0.8480341583659479	2873	3095	False		False	False	False	False	False	False	True
Weinreb_D2_cNMF_K13_P05	Notch3	0.00036104950320687624	1.5356256367608592e-06	1.2939585891023997	10109	1686	False		False	False	False	False	False	False	False
Weinreb_D2_cNMF_K13_P05	Notch4	4.1471933205554644e-05	1.7638956229221803e-07	-0.9379597582643496	13127	13923	False		False	False	False	False	False	False	False
Weinreb_D2_cNMF_K13_P05	Noto	0.0	0.0	-0.6942445775882379	15646	12628	False		False	False	False	False	False	False	False
Weinreb_D2_cNMF_K13_P05	Nov	0.006252844658746402	2.659477017796187e-05	0.7694478075503153	4683	3373	False		False	False	False	False	False	False	True
Weinreb_D2_cNMF_K13_P05	Nova1	3.560077430457975e-05	1.514181884341912e-07	-0.6068283913486553	13282	12095	False		False	False	False	False	False	False	False
Weinreb_D2_cNMF_K13_P05	Nox4	0.0	0.0	-0.9247433652059113	15647	13860	False		False	False	False	False	False	False	False
Weinreb_D2_cNMF_K13_P05	Npas2	0.00010868770203915366	4.622735114423256e-07	1.698774572215126	11748	942	False		False	False	False	False	False	False	False
Weinreb_D2_cNMF_K13_P05	Npas4	0.0	0.0	-1.4187127584557686	15648	15539	False		False	False	False	False	False	False	False
Weinreb_D2_cNMF_K13_P05	Npat	0.008647682380047712	3.678055957262294e-05	-0.07043995730625739	3760	7354	False		False	False	False	False	False	False	True
Weinreb_D2_cNMF_K13_P05	Npb	1.947513663314209e-05	8.283218458311392e-08	0.6911905032285373	14006	3675	False		False	False	False	False	False	False	False
Weinreb_D2_cNMF_K13_P05	Npc1	0.0060186742429885875	2.55987901513598e-05	-2.3696778273194585	4791	16122	False		False	False	False	False	False	False	False
Weinreb_D2_cNMF_K13_P05	Npc2	0.05872837331341744	0.00024978512604037983	-0.629904323931842	629	12259	True	1400.0	False	False	False	False	False	False	False
Weinreb_D2_cNMF_K13_P05	Npdc1	0.00033671264191843076	1.4321154317034215e-06	-2.2092335087068604	10200	16101	False		False	False	False	False	False	False	False
Weinreb_D2_cNMF_K13_P05	Npepl1	0.012371513842924965	5.26188615522117e-05	0.019986964717271332	2867	6865	False		False	False	False	False	False	False	False
Weinreb_D2_cNMF_K13_P05	Npepps	0.02633906285257774	0.00011202602359349727	-0.3426743974290468	1411	10178	True	1084.0	False	False	False	False	False	False	False
Weinreb_D2_cNMF_K13_P05	Npff	4.9187847804522626e-05	2.0920710161574798e-07	1.084135367992405	12867	2268	False		False	False	False	False	False	False	False
Weinreb_D2_cNMF_K13_P05	Nphp1	0.0008936498881203287	3.800896182648215e-06	-1.6318190356689806	8845	15839	False		False	False	False	False	False	False	False
Weinreb_D2_cNMF_K13_P05	Nphp3	0.002504994985637306	1.0654313288717983e-05	-0.6302500780042994	7030	12260	False		False	False	False	False	False	False	False
Weinreb_D2_cNMF_K13_P05	Nphp4	0.0002827787075534694	1.2027221447259396e-06	-0.3065876974037245	10414	9800	False		False	False	False	False	False	False	False
Weinreb_D2_cNMF_K13_P05	Nphs1	0.0003439071125036303	1.4627151510644088e-06	-1.0634345420084348	10167	14480	False		False	False	False	False	False	False	False
Weinreb_D2_cNMF_K13_P05	Nphs1os	3.289226512894089e-05	1.398982830179806e-07	1.5601847925428702	13367	1167	False		False	False	False	False	False	False	False
Weinreb_D2_cNMF_K13_P05	Npl	0.0009232336347580854	3.926722584193896e-06	0.21067002884028055	8796	5863	False		False	False	False	False	False	False	False
Weinreb_D2_cNMF_K13_P05	Nploc4	0.03059944075760875	0.00013014637959771663	-0.8925113931806357	1214	13721	True	1527.0	False	False	False	False	False	False	False
Weinreb_D2_cNMF_K13_P05	Npm1	0.951098835453976	0.004045239619065919	0.894037276617887	20	2946	True	382.0	False	False	False	False	False	False	False
Weinreb_D2_cNMF_K13_P05	Npm2	0.00010507980472577254	4.469283037629949e-07	-0.22284856704985448	11797	8437	False		False	False	False	False	False	False	False
Weinreb_D2_cNMF_K13_P05	Npm3	0.12255902353930763	0.000521271396004386	-0.4695772201773707	370	11218	True	1253.0	False	False	False	False	False	False	False
Weinreb_D2_cNMF_K13_P05	Nppa	8.831983939325399e-05	3.756443601285627e-07	1.5075045346978588	12054	1274	False		False	False	False	False	False	False	False
Weinreb_D2_cNMF_K13_P05	Npr1	0.0	0.0	-1.0800725210667679	15649	14559	False		False	False	False	False	False	False	False
Weinreb_D2_cNMF_K13_P05	Npr2	0.000299467249673935	1.2737023091984727e-06	-0.5511067377506531	10349	11751	False		False	False	False	False	False	False	False
Weinreb_D2_cNMF_K13_P05	Nprl2	0.0003306629805202787	1.4063848461349329e-06	0.034727637106407735	10217	6766	False		False	False	False	False	False	False	False
Weinreb_D2_cNMF_K13_P05	Nprl3	0.003781422786837023	1.6083250976172606e-05	0.7750492936179916	6005	3360	False		False	False	False	False	False	False	False
Weinreb_D2_cNMF_K13_P05	Nptn	0.01469791798250855	6.251358736260607e-05	0.46785362488748156	2476	4670	False		False	False	False	False	False	False	False
Weinreb_D2_cNMF_K13_P05	Nptxr	0.00019979979192119555	8.497939478339924e-07	-0.2497924055018908	10887	8695	False		False	False	False	False	False	False	False
Weinreb_D2_cNMF_K13_P05	Npw	8.662193839187576e-05	3.6842280108128606e-07	0.11371483559435078	12084	6347	False		False	False	False	False	False	False	False
Weinreb_D2_cNMF_K13_P05	Npy1r	0.001566044122182787	6.6607417569124695e-06	1.3662461124207987	7942	1527	False		False	False	False	False	False	False	False
Weinreb_D2_cNMF_K13_P05	Nqo1	0.002244025849733792	9.544352211532564e-06	0.5368748880423643	7254	4361	False		False	False	False	False	False	False	False
Weinreb_D2_cNMF_K13_P05	Nqo2	0.010340435438890804	4.398022324969876e-05	2.3015925422768593	3304	358	False		False	False	False	False	False	False	False
Weinreb_D2_cNMF_K13_P05	Nr0b2	0.00102567060487819	4.362410311420612e-06	0.49305072617606627	8643	4546	False		False	False	False	False	False	False	False
Weinreb_D2_cNMF_K13_P05	Nr1d1	0.0004999290464916962	2.1263119143919074e-06	-0.3809788554005465	9667	10483	False		False	False	False	False	False	False	False
Weinreb_D2_cNMF_K13_P05	Nr1d2	0.0033269998280400625	1.4150486800448222e-05	-0.5596673534350032	6334	11806	False		False	False	False	False	False	False	True
Weinreb_D2_cNMF_K13_P05	Nr1h2	0.012139788772394163	5.1633282134911054e-05	-1.2039436616377734	2909	15006	False		False	False	False	False	False	False	False
Weinreb_D2_cNMF_K13_P05	Nr1h3	0.00013946614402765637	5.931812239784094e-07	1.607839554565812	11390	1085	False		False	False	False	False	False	False	False
Weinreb_D2_cNMF_K13_P05	Nr1h4	0.0001733374399810605	7.372435477162119e-07	0.038817226672912264	11077	6734	False		False	False	False	False	False	False	False
Weinreb_D2_cNMF_K13_P05	Nr2c1	0.0030066829306878914	1.2788106198639592e-05	1.1774510904915851	6618	1997	False		False	False	False	False	False	False	False
Weinreb_D2_cNMF_K13_P05	Nr2c2	0.014198823401449637	6.03908246194502e-05	0.4330022190661526	2554	4806	False		False	False	False	False	False	False	False
Weinreb_D2_cNMF_K13_P05	Nr2c2ap	0.011530037433458921	4.903987103809063e-05	-0.3404913344886406	3043	10145	False		False	False	False	False	False	False	False
Weinreb_D2_cNMF_K13_P05	Nr2e3	7.864329419657875e-05	3.344878130420671e-07	0.13355919131740354	12204	6252	False		False	False	False	False	False	False	False
Weinreb_D2_cNMF_K13_P05	Nr2f2	0.0001687336704560922	7.176626690680313e-07	-0.32795370707156857	11110	10021	False		False	False	False	False	False	False	False
Weinreb_D2_cNMF_K13_P05	Nr2f6	0.001015164742516214	4.31772648985034e-06	0.5601224924221693	8661	4252	False		False	False	False	False	False	False	False
Weinreb_D2_cNMF_K13_P05	Nr3c1	0.0	0.0	-0.30833213734016884	15650	9818	False		False	False	False	False	False	False	True
Weinreb_D2_cNMF_K13_P05	Nr3c2	1.9929781582418735e-05	8.476589293482718e-08	-0.6769079184033147	13956	12529	False		False	False	False	False	False	False	False
Weinreb_D2_cNMF_K13_P05	Nr4a1	0.0008036515693967753	3.418112868255799e-06	-0.012236653315459138	8999	7037	False		False	False	False	False	False	False	False
Weinreb_D2_cNMF_K13_P05	Nr4a2	0.00039015930828366493	1.6594362570774163e-06	-0.5109771893385127	10026	11506	False		False	False	False	False	False	False	False
Weinreb_D2_cNMF_K13_P05	Nr4a3	0.00020417731795373183	8.684125614629912e-07	0.5510926681669096	10859	4302	False		False	False	False	False	False	False	False
Weinreb_D2_cNMF_K13_P05	Nr5a1os	6.402764328199225e-05	2.7232412622617323e-07	0.3225628506035673	12504	5343	False		False	False	False	False	False	False	False
Weinreb_D2_cNMF_K13_P05	Nr5a2	0.0	0.0	-1.4808834581110273	15651	15653	False		False	False	False	False	False	False	False
Weinreb_D2_cNMF_K13_P05	Nr6a1	0.0007771394929450177	3.3053509784831514e-06	0.14533376476234336	9047	6181	False		False	False	False	False	False	False	False
Weinreb_D2_cNMF_K13_P05	Nradd	0.00011513248019319102	4.896846184198234e-07	-1.4222687688796414	11649	15554	False		False	False	False	False	False	False	False
Weinreb_D2_cNMF_K13_P05	Nrap	0.00013932576040005367	5.925841404881583e-07	1.1275202844069703	11391	2139	False		False	False	False	False	False	False	False
Weinreb_D2_cNMF_K13_P05	Nrarp	0.0004612274824061828	1.961705361925875e-06	-1.7391834643957547	9774	15931	False		False	False	False	False	False	False	False
Weinreb_D2_cNMF_K13_P05	Nras	0.017126765470285438	7.284402802762277e-05	-0.4770432769484098	2136	11274	False		False	False	False	False	False	False	False
Weinreb_D2_cNMF_K13_P05	Nrbf2	0.0	0.0	-0.28867513459481287	15652	9319	False		False	False	False	False	False	False	True
Weinreb_D2_cNMF_K13_P05	Nrbp1	0.0006145442743522025	2.61379654102199e-06	-1.044721187779746	9398	14386	False		False	False	False	False	False	False	True
Weinreb_D2_cNMF_K13_P05	Nrbp2	6.9714745548789245e-06	2.9651266536611e-08	-1.3828823591950554	14695	15464	False		False	False	False	False	False	False	False
Weinreb_D2_cNMF_K13_P05	Nrcam	1.2090643228168824e-05	5.1424254960037055e-08	-0.786102956713737	14441	13207	False		False	False	False	False	False	False	False
Weinreb_D2_cNMF_K13_P05	Nrd1	0.002517254820992353	1.07064571562665e-05	-0.2883817848350072	7021	9157	False		False	False	False	False	False	False	True
Weinreb_D2_cNMF_K13_P05	Nrep	9.041794102578186e-05	3.8456806346237816e-07	-0.755462913838549	12021	12986	False		False	False	False	False	False	False	False
Weinreb_D2_cNMF_K13_P05	Nrf1	0.011365941218225102	4.8341932520601255e-05	1.1421061811459383	3074	2088	False		False	False	False	False	False	False	False
Weinreb_D2_cNMF_K13_P05	Nrg1	0.0005176218337037257	2.201563361595754e-06	0.9930933497782533	9618	2605	False		False	False	False	False	False	False	False
Weinreb_D2_cNMF_K13_P05	Nrg3	0.0	0.0	-0.9325211515227848	15653	13900	False		False	False	False	False	False	False	False
Weinreb_D2_cNMF_K13_P05	Nrg4	0.000861492224391705	3.664122326427967e-06	1.7738899299918442	8889	837	False		False	False	False	False	False	False	False
Weinreb_D2_cNMF_K13_P05	Nrgn	0.014055892915892602	5.9782908763185205e-05	-0.33427487761401653	2584	10082	False		False	False	False	False	False	False	True
Weinreb_D2_cNMF_K13_P05	Nrip1	0.009849261092744538	4.189114706662123e-05	-0.7007080030053449	3428	12658	False		False	False	False	False	False	False	False
Weinreb_D2_cNMF_K13_P05	Nrip2	0.00047354158087605435	2.014080022840717e-06	0.03132156645063809	9736	6782	False		False	False	False	False	False	False	False
Weinreb_D2_cNMF_K13_P05	Nrip3	0.0	0.0	-1.010549843322447	15654	14245	False		False	False	False	False	False	False	False
Weinreb_D2_cNMF_K13_P05	Nrk	0.0016586945426309402	7.054805063005247e-06	0.1634654193404316	7832	6102	False		False	False	False	False	False	False	False
Weinreb_D2_cNMF_K13_P05	Nrl	8.017931874014168e-05	3.410208747049095e-07	0.15950501246367585	12173	6118	False		False	False	False	False	False	False	False
Weinreb_D2_cNMF_K13_P05	Nrm	0.0	0.0	-0.2886751345948129	15655	9485	False		False	False	False	False	False	False	True
Weinreb_D2_cNMF_K13_P05	Nrn1l	0.00047319983449844826	2.0126264977865047e-06	0.41619825255965903	9739	4898	False		False	False	False	False	False	False	False
Weinreb_D2_cNMF_K13_P05	Nrp1	0.006011216022254618	2.5567068642641526e-05	1.7124866070389213	4799	916	False		False	False	False	False	False	False	False
Weinreb_D2_cNMF_K13_P05	Nrp2	0.0017412444850629695	7.405908739331654e-06	1.8959062794786026	7743	708	False		False	False	False	False	False	False	False
Weinreb_D2_cNMF_K13_P05	Nrros	0.05982129516474411	0.00025443357119531396	-0.6663838030315938	621	12466	True	1423.0	False	False	False	False	False	False	False
Weinreb_D2_cNMF_K13_P05	Nrsn1	0.00021342255490417635	9.077346565023979e-07	0.8168286171898379	10804	3214	False		False	False	False	False	False	False	False
Weinreb_D2_cNMF_K13_P05	Nrsn2	0.0	0.0	-1.3095659852454484	15656	15285	False		False	False	False	False	False	False	False
Weinreb_D2_cNMF_K13_P05	Nrtn	0.001436869800262358	6.1113339926299315e-06	1.1500667089335788	8095	2067	False		False	False	False	False	False	False	False
Weinreb_D2_cNMF_K13_P05	Nrxn1	0.0004380660575086963	1.86319455512354e-06	-0.05837059625570114	9855	7281	False		False	False	False	False	False	False	False
Weinreb_D2_cNMF_K13_P05	Nrxn2	7.223557530032064e-05	3.072343275148682e-07	0.8917928013620113	12322	2950	False		False	False	False	False	False	False	False
Weinreb_D2_cNMF_K13_P05	Nrxn3	6.706538820949135e-05	2.8524434616048783e-07	1.0555580197542624	12432	2369	False		False	False	False	False	False	False	False
Weinreb_D2_cNMF_K13_P05	Nsa2	0.044124874076651124	0.0001876731230734446	-0.3366020636234844	825	10104	True	1072.0	False	False	False	False	False	False	False
Weinreb_D2_cNMF_K13_P05	Nsdhl	0.006909921004530843	2.9389465290220686e-05	-0.5118797980968152	4394	11512	False		False	False	False	False	False	False	True
Weinreb_D2_cNMF_K13_P05	Nsf	0.03127124618119372	0.0001330037208271296	-0.12960777576700966	1184	7721	True	740.0	False	False	False	False	False	False	False
Weinreb_D2_cNMF_K13_P05	Nsfl1c	0.011708585694978986	4.979927739470924e-05	-0.1714623584856914	3002	8005	False		False	False	False	False	False	False	False
Weinreb_D2_cNMF_K13_P05	Nsg1	0.0001733520873850688	7.373058464561557e-07	-0.42322990714266573	11076	10846	False		False	False	False	False	False	False	False
Weinreb_D2_cNMF_K13_P05	Nsg2	0.001331415922553693	5.662814671409643e-06	0.2807942420732308	8241	5534	False		False	False	False	False	False	False	False
Weinreb_D2_cNMF_K13_P05	Nsl1	0.0011060086389175405	4.704106238383581e-06	-0.7009933814541875	8536	12661	False		False	False	False	False	False	False	False
Weinreb_D2_cNMF_K13_P05	Nsmaf	0.009244378303722772	3.931844301965014e-05	0.8864910686817615	3582	2962	False		False	False	False	False	False	False	False
Weinreb_D2_cNMF_K13_P05	Nsmce1	0.0008342118086655376	3.548092515007362e-06	-0.41087002472295925	8941	10741	False		False	False	False	False	False	False	True
Weinreb_D2_cNMF_K13_P05	Nsmce2	0.018435816233992933	7.841171859281042e-05	1.2839580300301625	1998	1710	False		False	False	False	False	False	False	False
Weinreb_D2_cNMF_K13_P05	Nsmce4a	0.006856086373454552	2.916049436271065e-05	-0.29950461177151305	4425	9728	False		False	False	False	False	False	False	False
Weinreb_D2_cNMF_K13_P05	Nsmf	0.00019460495488929879	8.276991246750627e-07	-0.8889046908793036	10930	13701	False		False	False	False	False	False	False	False
Weinreb_D2_cNMF_K13_P05	Nsrp1	0.00671179863738857	2.8546805811403743e-05	-0.9369311211606206	4486	13916	False		False	False	False	False	False	False	False
Weinreb_D2_cNMF_K13_P05	Nsun2	0.023935880399527137	0.00010180474215718459	-0.37025328652794415	1559	10403	True	1127.0	False	False	False	False	False	False	False
Weinreb_D2_cNMF_K13_P05	Nsun3	0.002893027237042742	1.2304702689217438e-05	-0.30105050865543254	6713	9744	False		False	False	False	False	False	False	False
Weinreb_D2_cNMF_K13_P05	Nsun4	0.004812880911123481	2.0470276923669843e-05	0.08283780565434852	5408	6536	False		False	False	False	False	False	False	False
Weinreb_D2_cNMF_K13_P05	Nsun5	0.002794830010112726	1.188704755386013e-05	-0.24080389789561651	6793	8616	False		False	False	False	False	False	False	False
Weinreb_D2_cNMF_K13_P05	Nsun6	0.0004702084025294012	1.9999032573956643e-06	0.12737462333931052	9745	6285	False		False	False	False	False	False	False	False
Weinreb_D2_cNMF_K13_P05	Nsun7	0.0	0.0	-1.3557610695767492	15657	15403	False		False	False	False	False	False	False	False
Weinreb_D2_cNMF_K13_P05	Nt5c	0.012089262768672242	5.141838355189321e-05	0.61515053156914	2921	4041	False		False	False	False	False	False	False	False
Weinreb_D2_cNMF_K13_P05	Nt5c2	0.005023602671244849	2.1366524485822928e-05	-1.0583803455560306	5306	14457	False		False	False	False	False	False	False	False
Weinreb_D2_cNMF_K13_P05	Nt5c3	0.23545654669160448	0.0010014502339188425	3.451165979971782	155	84	True	84.0	False	False	False	False	False	False	False
Weinreb_D2_cNMF_K13_P05	Nt5c3b	0.0014325216585839178	6.092840357340658e-06	-1.7437541633719997	8105	15934	False		False	False	False	False	False	False	False
Weinreb_D2_cNMF_K13_P05	Nt5dc1	0.001254892359572615	5.33734255723616e-06	-1.1539563925884806	8346	14823	False		False	False	False	False	False	False	True
Weinreb_D2_cNMF_K13_P05	Nt5dc2	0.021983450821284282	9.350061519484394e-05	-0.3943528216913136	1680	10595	False		False	False	False	False	False	False	False
Weinreb_D2_cNMF_K13_P05	Nt5dc3	0.0025068375046672976	1.0662149941125876e-05	-0.7052636960835907	7027	12694	False		False	False	False	False	False	False	False
Weinreb_D2_cNMF_K13_P05	Nt5e	0.000665504951828932	2.830543890360199e-06	0.7840330183697325	9264	3316	False		False	False	False	False	False	False	False
Weinreb_D2_cNMF_K13_P05	Nt5m	0.003868150791614289	1.645212490170956e-05	0.062848578558526	5938	6627	False		False	False	False	False	False	False	False
Weinreb_D2_cNMF_K13_P05	Ntan1	0.008141074936252563	3.4625842915888043e-05	-1.0961641504944537	3938	14609	False		False	False	False	False	False	False	True
Weinreb_D2_cNMF_K13_P05	Ntf5	6.975106558072612e-05	2.966671427208075e-07	-0.6561148659060325	12374	12420	False		False	False	False	False	False	False	False
Weinreb_D2_cNMF_K13_P05	Nthl1	0.0011214513274398707	4.769787504206608e-06	1.613225452007556	8518	1070	False		False	False	False	False	False	False	False
Weinreb_D2_cNMF_K13_P05	Ntm	0.00018301184273789213	7.783909825188797e-07	1.612638732892679	11002	1071	False		False	False	False	False	False	False	False
Weinreb_D2_cNMF_K13_P05	Ntmt1	0.01282695892890737	5.455597306727891e-05	-0.6314945431687984	2784	12276	False		False	False	False	False	False	False	False
Weinreb_D2_cNMF_K13_P05	Ntn1	3.159077706685163e-05	1.3436275834247005e-07	0.77586637636765	13431	3353	False		False	False	False	False	False	False	False
Weinreb_D2_cNMF_K13_P05	Ntng1	0.0	0.0	-0.953747592528425	15658	13996	False		False	False	False	False	False	False	False
Weinreb_D2_cNMF_K13_P05	Ntpcr	0.014360880162016735	6.108008887248716e-05	0.9263520884574132	2517	2822	False		False	False	False	False	False	False	False
Weinreb_D2_cNMF_K13_P05	Ntrk2	0.0007524192987369219	3.200210371351757e-06	-0.391671535109399	9104	10575	False		False	False	False	False	False	False	False
Weinreb_D2_cNMF_K13_P05	Ntrk3	0.00030466321577302097	1.2958019345368986e-06	-0.6278245199507113	10329	12250	False		False	False	False	False	False	False	False
Weinreb_D2_cNMF_K13_P05	Ntsr1	8.173664033781605e-05	3.476445175816589e-07	1.4761559194920686	12147	1327	False		False	False	False	False	False	False	False
Weinreb_D2_cNMF_K13_P05	Nuak1	0.00023441457222051973	9.970184795570834e-07	-0.21312876776516543	10675	8357	False		False	False	False	False	False	False	False
Weinreb_D2_cNMF_K13_P05	Nuak2	0.005789889840592824	2.4625718064320693e-05	0.8512482110532367	4922	3087	False		False	False	False	False	False	False	False
Weinreb_D2_cNMF_K13_P05	Nub1	0.01441438955367206	6.130767648278311e-05	1.0524718843423013	2507	2378	False		False	False	False	False	False	False	False
Weinreb_D2_cNMF_K13_P05	Nubp1	0.006004398891138493	2.5538073833846336e-05	-0.1775196186056123	4804	8043	False		False	False	False	False	False	False	False
Weinreb_D2_cNMF_K13_P05	Nubp2	0.008989220667446094	3.8233199571863814e-05	-0.3645794935931966	3664	10362	False		False	False	False	False	False	False	False
Weinreb_D2_cNMF_K13_P05	Nubpl	0.0023670421301495697	1.0067568425008946e-05	-1.55501960999323	7139	15750	False		False	False	False	False	False	False	False
Weinreb_D2_cNMF_K13_P05	Nucb1	0.038804599635345695	0.00016504478608888736	0.9652018750406541	950	2698	True	363.0	False	False	False	False	False	False	False
Weinreb_D2_cNMF_K13_P05	Nucb2	0.0007876051039416308	3.349863601843713e-06	-0.35270080156792283	9025	10277	False		False	False	False	False	False	False	False
Weinreb_D2_cNMF_K13_P05	Nucks1	0.25675691563426895	0.0010920455465568393	2.810845559948166	134	134	True	112.0	False	False	False	False	False	False	False
Weinreb_D2_cNMF_K13_P05	Nudc	0.020796698795859554	8.845308897327794e-05	0.9268296767688909	1780	2820	False		False	False	False	False	False	False	False
Weinreb_D2_cNMF_K13_P05	Nudcd1	0.02395281491346905	0.00010187676849574566	0.048179143322872243	1557	6703	True	638.0	False	False	False	False	False	False	False
Weinreb_D2_cNMF_K13_P05	Nudcd2	0.07115757890312065	0.00030264936371025765	-0.23107789298789452	533	8529	True	876.0	False	False	False	False	False	False	False
Weinreb_D2_cNMF_K13_P05	Nudcd3	0.00863224095503772	3.67148836808052e-05	-0.8707804506245599	3769	13613	False		False	False	False	False	False	False	False
Weinreb_D2_cNMF_K13_P05	Nudt1	0.008617910235045332	3.6653931869992314e-05	-0.18220997859382662	3774	8087	False		False	False	False	False	False	False	False
Weinreb_D2_cNMF_K13_P05	Nudt12	0.0002876507519821961	1.2234440575432626e-06	2.0349990852294257	10399	574	False		False	False	False	False	False	False	False
Weinreb_D2_cNMF_K13_P05	Nudt13	0.002746084722819989	1.1679722762735547e-05	0.06273339594175718	6834	6628	False		False	False	False	False	False	False	False
Weinreb_D2_cNMF_K13_P05	Nudt14	0.003341444709673934	1.4211924166681736e-05	-0.37603997200405304	6325	10446	False		False	False	False	False	False	False	True
Weinreb_D2_cNMF_K13_P05	Nudt15	0.0001902213136675099	8.090545017556301e-07	0.3936578402725207	10955	4982	False		False	False	False	False	False	False	False
Weinreb_D2_cNMF_K13_P05	Nudt16	0.0018274313512689894	7.772481079474738e-06	-1.0855964865437773	7645	14579	False		False	False	False	False	False	False	False
Weinreb_D2_cNMF_K13_P05	Nudt16l1	0.008150544735666078	3.46661201261465e-05	0.7910996339891739	3931	3292	False		False	False	False	False	False	False	False
Weinreb_D2_cNMF_K13_P05	Nudt18	0.0008432288570510822	3.5864440721920883e-06	-0.5144169620845851	8924	11533	False		False	False	False	False	False	False	True
Weinreb_D2_cNMF_K13_P05	Nudt19	0.014248355198701195	6.0601494616275405e-05	-0.6156166540650544	2540	12165	False		False	False	False	False	False	False	False
Weinreb_D2_cNMF_K13_P05	Nudt2	0.00960858379201361	4.0867491778617564e-05	-0.12330148296871708	3481	7690	False		False	False	False	False	False	False	False
Weinreb_D2_cNMF_K13_P05	Nudt21	0.05346935230893731	0.00022741731385115724	-1.7015086303051352	678	15911	True	1603.0	False	False	False	False	False	False	False
Weinreb_D2_cNMF_K13_P05	Nudt22	0.0010269610389664866	4.367898821032001e-06	-0.45916721702354624	8641	11139	False		False	False	False	False	False	False	False
Weinreb_D2_cNMF_K13_P05	Nudt3	0.017952558946199213	7.635631545917878e-05	-0.1429371118043277	2052	7829	False		False	False	False	False	False	False	False
Weinreb_D2_cNMF_K13_P05	Nudt4	0.011091800598161552	4.717595012619843e-05	1.3999220528253402	3132	1465	False		False	False	False	False	False	False	False
Weinreb_D2_cNMF_K13_P05	Nudt5	0.0198231767587813	8.43124783788564e-05	1.2813350654920999	1873	1723	False		False	False	False	False	False	False	False
Weinreb_D2_cNMF_K13_P05	Nudt6	0.0007869029586145571	3.346877218105723e-06	-1.8009651150622739	9026	15972	False		False	False	False	False	False	False	False
Weinreb_D2_cNMF_K13_P05	Nudt7	0.0	0.0	-0.2886751345948129	15659	9486	False		False	False	False	False	False	False	True
Weinreb_D2_cNMF_K13_P05	Nudt8	0.005548134187443713	2.359747629827422e-05	0.9947585793944685	5029	2598	False		False	False	False	False	False	False	False
Weinreb_D2_cNMF_K13_P05	Nudt9	0.016856676997354332	7.169528033639842e-05	-0.1286765776367311	2170	7711	False		False	False	False	False	False	False	False
Weinreb_D2_cNMF_K13_P05	Nuf2	0.008356118582362442	3.554047244191081e-05	-0.2253592712418758	3857	8469	False		False	False	False	False	False	False	False
Weinreb_D2_cNMF_K13_P05	Nufip1	0.003659096827048184	1.55629708532957e-05	0.9037065859923998	6086	2908	False		False	False	False	False	False	False	False
Weinreb_D2_cNMF_K13_P05	Nufip2	0.005823213060232703	2.476744929486913e-05	-0.2844605419361598	4898	9115	False		False	False	False	False	False	False	False
Weinreb_D2_cNMF_K13_P05	Numa1	0.018540939214887586	7.885883053463756e-05	0.5244172746808284	1983	4416	False		False	False	False	False	False	False	False
Weinreb_D2_cNMF_K13_P05	Numb	0.005782849697162019	2.4595774733440044e-05	2.3746838686524976	4925	299	False		False	False	False	False	False	False	True
Weinreb_D2_cNMF_K13_P05	Numbl	0.0006911784589802187	2.939739154214334e-06	-0.4765310562687044	9227	11271	False		False	False	False	False	False	False	False
Weinreb_D2_cNMF_K13_P05	Nup107	0.014160855473352952	6.0229338387667315e-05	-0.26868077247875854	2561	8909	False		False	False	False	False	False	False	False
Weinreb_D2_cNMF_K13_P05	Nup133	0.010172510758765027	4.326600140046316e-05	0.9403006839635728	3342	2767	False		False	False	False	False	False	False	False
Weinreb_D2_cNMF_K13_P05	Nup153	0.014159959142155842	6.022552608726783e-05	0.8222447648063675	2562	3197	False		False	False	False	False	False	False	False
Weinreb_D2_cNMF_K13_P05	Nup155	0.004900918370088538	2.0844720255626346e-05	-0.3882411755414695	5361	10547	False		False	False	False	False	False	False	False
Weinreb_D2_cNMF_K13_P05	Nup160	0.0	0.0	-0.2886751345948129	15660	9487	False		False	False	False	False	False	False	True
Weinreb_D2_cNMF_K13_P05	Nup188	0.011066748667461417	4.70693985683323e-05	0.3572623632200623	3137	5176	False		False	False	False	False	False	False	False
Weinreb_D2_cNMF_K13_P05	Nup205	0.007551905973208351	3.211997334399142e-05	-0.14623299321125802	4134	7849	False		False	False	False	False	False	False	False
Weinreb_D2_cNMF_K13_P05	Nup210	0.013513565019003092	5.747626489690923e-05	-0.02244754340930594	2655	7101	False		False	False	False	False	False	False	False
Weinreb_D2_cNMF_K13_P05	Nup214	0.02234079129770041	9.502046549726225e-05	0.8053508166457061	1655	3251	False		False	False	False	False	False	False	False
Weinreb_D2_cNMF_K13_P05	Nup35	0.0031669276473870536	1.3469663417062675e-05	0.0580341790007991	6466	6650	False		False	False	False	False	False	False	False
Weinreb_D2_cNMF_K13_P05	Nup37	0.0027598455610314764	1.1738250736747937e-05	-0.27922870719425236	6821	9031	False		False	False	False	False	False	False	False
Weinreb_D2_cNMF_K13_P05	Nup43	0.007193833456524075	3.059700950785289e-05	-0.323401081860382	4277	9976	False		False	False	False	False	False	False	False
Weinreb_D2_cNMF_K13_P05	Nup50	0.017321042706597813	7.367033329066973e-05	-0.6128628782380672	2111	12154	False		False	False	False	False	False	False	False
Weinreb_D2_cNMF_K13_P05	Nup54	0.0	0.0	-0.28867513459481287	15661	9320	False		False	False	False	False	False	False	True
Weinreb_D2_cNMF_K13_P05	Nup62	0.07867543513559888	0.00033462451576429905	-0.16316905148469374	488	7959	True	768.0	False	False	False	False	False	False	False
Weinreb_D2_cNMF_K13_P05	Nup62cl	0.0	0.0	-0.6308145501608272	15662	12269	False		False	False	False	False	False	False	False
Weinreb_D2_cNMF_K13_P05	Nup85	0.02040996303122969	8.680821382584517e-05	0.7701173111869932	1819	3370	False		False	False	False	False	False	False	False
Weinreb_D2_cNMF_K13_P05	Nup88	0.02474977962393344	0.00010526644063242652	0.7861609969851402	1502	3306	True	417.0	False	False	False	False	False	False	False
Weinreb_D2_cNMF_K13_P05	Nup93	0.01678288378687722	7.138142103228353e-05	-0.2714762959009957	2179	8943	False		False	False	False	False	False	False	False
Weinreb_D2_cNMF_K13_P05	Nup98	0.005137747053692497	2.1852006499845835e-05	0.7025465410847854	5243	3634	False		False	False	False	False	False	False	False
Weinreb_D2_cNMF_K13_P05	Nupl1	0.0017500809648394358	7.443492297162186e-06	1.9879245386978246	7728	618	False		False	False	False	False	False	False	False
Weinreb_D2_cNMF_K13_P05	Nupl2	0.005721392231873227	2.4334382158655823e-05	0.9808299804708778	4958	2655	False		False	False	False	False	False	False	False
Weinreb_D2_cNMF_K13_P05	Nupr1	0.001933894761754558	8.225294173154466e-06	0.32795535735959064	7549	5321	False		False	False	False	False	False	False	False
Weinreb_D2_cNMF_K13_P05	Nupr1l	0.0004983324824619251	2.1195213645280516e-06	1.0119903954616023	9671	2535	False		False	False	False	False	False	False	False
Weinreb_D2_cNMF_K13_P05	Nus1	0.026580593159296565	0.00011305330690993384	2.0173390684350614	1391	591	True	183.0	False	False	False	False	False	False	False
Weinreb_D2_cNMF_K13_P05	Nusap1	0.01009562848476179	4.2939003606744565e-05	-0.836985827713466	3370	13452	False		False	False	False	False	False	False	False
Weinreb_D2_cNMF_K13_P05	Nutf2	0.040745308532738105	0.00017329906233038675	1.545983400511623	897	1187	True	232.0	False	False	False	False	False	False	False
Weinreb_D2_cNMF_K13_P05	Nutf2-ps1	0.06499929243926512	0.00027645677103690534	-0.40277277420310076	580	10660	True	1173.0	False	False	False	False	False	False	False
Weinreb_D2_cNMF_K13_P05	Nutm1	2.897283477661851e-05	1.2322805448403847e-07	0.43994096520613074	13534	4782	False		False	False	False	False	False	False	False
Weinreb_D2_cNMF_K13_P05	Nvl	0.021752708519705823	9.251921571737101e-05	0.8147540383465959	1693	3217	False		False	False	False	False	False	False	False
Weinreb_D2_cNMF_K13_P05	Nwd1	0.0010022222676004827	4.262679201023734e-06	1.073547429992758	8682	2309	False		False	False	False	False	False	False	False
Weinreb_D2_cNMF_K13_P05	Nwd2	0.0	0.0	-0.7034876651316463	15663	12681	False		False	False	False	False	False	False	False
Weinreb_D2_cNMF_K13_P05	Nxf1	0.023590136578962955	0.00010033421506908669	-1.2251699329355272	1580	15064	True	1574.0	False	False	False	False	False	False	False
Weinreb_D2_cNMF_K13_P05	Nxf2	0.0003843204137470309	1.6346021108975765e-06	0.7222745931093351	10039	3559	False		False	False	False	False	False	False	False
Weinreb_D2_cNMF_K13_P05	Nxn	0.008776844353676939	3.73299148168151e-05	0.15828813055162808	3731	6124	False		False	False	False	False	False	False	False
Weinreb_D2_cNMF_K13_P05	Nxnl2	9.282101910376932e-06	3.9478890096781326e-08	-1.0966710366037478	14592	14616	False		False	False	False	False	False	False	False
Weinreb_D2_cNMF_K13_P05	Nxpe2	1.4779811341252416e-05	6.28618984392051e-08	0.04819166117400756	14290	6699	False		False	False	False	False	False	False	False
Weinreb_D2_cNMF_K13_P05	Nxpe3	0.011046799249235587	4.6984549156287836e-05	1.2892997459432325	3145	1697	False		False	False	False	False	False	False	True
Weinreb_D2_cNMF_K13_P05	Nxpe5	0.001528921255690149	6.502849764291498e-06	0.029168495033787562	7987	6807	False		False	False	False	False	False	False	False
Weinreb_D2_cNMF_K13_P05	Nxph2	0.0	0.0	-1.1348157680992528	15664	14771	False		False	False	False	False	False	False	False
Weinreb_D2_cNMF_K13_P05	Nxph3	0.00012640034289740612	5.376094007181104e-07	0.02786965452154992	11518	6815	False		False	False	False	False	False	False	False
Weinreb_D2_cNMF_K13_P05	Nxph4	4.169670984140796e-05	1.7734558843681967e-07	-0.5088408036082753	13121	11487	False		False	False	False	False	False	False	False
Weinreb_D2_cNMF_K13_P05	Nxt1	0.019943514094240004	8.482430043026079e-05	0.605668460107496	1858	4076	False		False	False	False	False	False	False	False
Weinreb_D2_cNMF_K13_P05	Nxt2	0.0009794114168357397	4.165659465725569e-06	2.553648716229307	8718	215	False		False	False	False	False	False	False	False
Weinreb_D2_cNMF_K13_P05	Nyap1	0.0008786888585247742	3.7372635217659557e-06	0.010329431461289501	8865	6917	False		False	False	False	False	False	False	True
Weinreb_D2_cNMF_K13_P05	Nyap2	1.5773451078307064e-05	6.70880741862221e-08	-0.15262884022966702	14214	7889	False		False	False	False	False	False	False	False
Weinreb_D2_cNMF_K13_P05	Nynrin	0.0003062355334936886	1.3024893593347305e-06	1.0098648713423888	10318	2542	False		False	False	False	False	False	False	False
Weinreb_D2_cNMF_K13_P05	Nyx	5.0202222126766475e-05	2.1352146626844504e-07	0.4836560319424913	12848	4586	False		False	False	False	False	False	False	False
Weinreb_D2_cNMF_K13_P05	Oaf	0.002052980793273703	8.731794144367908e-06	1.0789131132888237	7437	2289	False		False	False	False	False	False	False	False
Weinreb_D2_cNMF_K13_P05	Oard1	0.0073791317629897085	3.138512534052849e-05	-0.31755440581250755	4207	9921	False		False	False	False	False	False	False	False
Weinreb_D2_cNMF_K13_P05	Oas1a	0.0003071735975273494	1.3064791589777658e-06	0.014672461719474507	10314	6892	False		False	False	False	False	False	False	False
Weinreb_D2_cNMF_K13_P05	Oas1b	0.00101607042165193	4.321578549158362e-06	-1.0545341289622552	8658	14440	False		False	False	False	False	False	False	True
Weinreb_D2_cNMF_K13_P05	Oas1c	0.00015354957687949763	6.530812663515342e-07	-0.7047788316467979	11254	12688	False		False	False	False	False	False	False	False
Weinreb_D2_cNMF_K13_P05	Oas1d	2.190992656491477e-05	9.318789981370656e-08	-0.625393784088258	13890	12235	False		False	False	False	False	False	False	False
Weinreb_D2_cNMF_K13_P05	Oas1g	0.0030670817809649938	1.3044996243058944e-05	1.963802582658853	6553	645	False		False	False	False	False	False	False	False
Weinreb_D2_cNMF_K13_P05	Oas2	0.0003210801801696569	1.3656270171954926e-06	-0.9317636247761101	10255	13893	False		False	False	False	False	False	False	False
Weinreb_D2_cNMF_K13_P05	Oas3	0.0048133644160550295	2.0472333380088675e-05	-0.49349037714951943	5406	11381	False		False	False	False	False	False	False	False
Weinreb_D2_cNMF_K13_P05	Oasl1	0.0013239850361571512	5.631209421844049e-06	-1.7918010117329068	8255	15964	False		False	False	False	False	False	False	True
Weinreb_D2_cNMF_K13_P05	Oasl2	0.0	0.0	-0.42542757991541674	15665	10884	False		False	False	False	False	False	False	True
Weinreb_D2_cNMF_K13_P05	Oat	0.018502635289603976	7.869591523041575e-05	-0.7353861360564425	1988	12856	False		False	False	False	False	False	False	False
Weinreb_D2_cNMF_K13_P05	Oaz1	0.5779131436165235	0.0024579960123919426	2.3157899238868387	38	343	True	158.0	False	False	False	False	False	False	False
Weinreb_D2_cNMF_K13_P05	Oaz3	0.00011114444721206945	4.727226073059371e-07	-0.2504311828296927	11714	8701	False		False	False	False	False	False	False	False
Weinreb_D2_cNMF_K13_P05	Obfc1	0.0001989780586154105	8.462989292292425e-07	-1.2724388513829243	10894	15196	False		False	False	False	False	False	False	False
Weinreb_D2_cNMF_K13_P05	Obsl1	0.0008093645944970798	3.4424116631012775e-06	-0.6504533479577674	8985	12373	False		False	False	False	False	False	False	False
Weinreb_D2_cNMF_K13_P05	Ocel1	0.0009166879513625535	3.898882304279319e-06	-1.4470154629148466	8807	15599	False		False	False	False	False	False	False	False
Weinreb_D2_cNMF_K13_P05	Ociad1	0.020049278228455703	8.527413934295521e-05	-0.9164387412897328	1844	13818	False		False	False	False	False	False	False	False
Weinreb_D2_cNMF_K13_P05	Ociad2	0.004249592590827492	1.807448361042202e-05	0.2575758685205295	5701	5642	False		False	False	False	False	False	False	False
Weinreb_D2_cNMF_K13_P05	Ocln	7.033463145687908e-05	2.9914918109006075e-07	1.3126520866911116	12362	1644	False		False	False	False	False	False	False	False
Weinreb_D2_cNMF_K13_P05	Ocrl	0.0	0.0	-0.28867513459481287	15666	9321	False		False	False	False	False	False	False	True
Weinreb_D2_cNMF_K13_P05	Ocstamp	0.0002718418904211259	1.1562053745218028e-06	-0.4914129868489776	10473	11362	False		False	False	False	False	False	False	False
Weinreb_D2_cNMF_K13_P05	Odc1	0.08793357472387174	0.00037400148865634114	-0.13129115650930007	446	7744	True	742.0	False	False	False	False	False	False	False
Weinreb_D2_cNMF_K13_P05	Odf2	0.0088211088841461	3.751818193028258e-05	-0.6850982418018501	3713	12584	False		False	False	False	False	False	False	False
Weinreb_D2_cNMF_K13_P05	Odf2l	0.0025364842737734955	1.0788244391560617e-05	-0.32663390041328955	7009	10000	False		False	False	False	False	False	False	False
Weinreb_D2_cNMF_K13_P05	Odf3b	0.0003593482432541583	1.5283897913297374e-06	-0.5901074362577686	10121	11992	False		False	False	False	False	False	False	False
Weinreb_D2_cNMF_K13_P05	Odf3l2	0.0	0.0	-0.8089010254297617	15667	13326	False		False	False	False	False	False	False	False
Weinreb_D2_cNMF_K13_P05	Ofd1	0.004133765851032846	1.758184614804841e-05	2.262507306404541	5779	373	False		False	False	False	False	False	False	False
Weinreb_D2_cNMF_K13_P05	Ogdh	0.05303133933528482	0.00022555434507374496	0.2966971379073111	684	5455	True	567.0	False	False	False	False	False	False	False
Weinreb_D2_cNMF_K13_P05	Ogfod1	0.0014460150702098149	6.150230905273975e-06	-0.29938581467249503	8081	9727	False		False	False	False	False	False	False	False
Weinreb_D2_cNMF_K13_P05	Ogfod2	0.002324827194775776	9.88801870554276e-06	0.31848083078337525	7182	5364	False		False	False	False	False	False	False	False
Weinreb_D2_cNMF_K13_P05	Ogfod3	0.0008643588377566494	3.6763146849128573e-06	-0.9115684928612392	8885	13799	False		False	False	False	False	False	False	False
Weinreb_D2_cNMF_K13_P05	Ogfr	0.02637469833173392	0.0001121775893895569	-1.6223310636143713	1406	15828	True	1598.0	False	False	False	False	False	False	False
Weinreb_D2_cNMF_K13_P05	Ogfrl1	0.0054261709074691035	2.3078738735117574e-05	-0.27418029101532243	5090	8983	False		False	False	False	False	False	False	False
Weinreb_D2_cNMF_K13_P05	Ogg1	0.004039473500966402	1.7180799341928048e-05	0.5762797929054893	5833	4185	False		False	False	False	False	False	False	False
Weinreb_D2_cNMF_K13_P05	Ogt	0.022794465757725278	9.695004613750657e-05	-0.2064162400564569	1627	8288	False		False	False	False	False	False	False	False
Weinreb_D2_cNMF_K13_P05	Oip5	0.009480897564424008	4.032441321790418e-05	1.3474838826467914	3521	1568	False		False	False	False	False	False	False	False
Weinreb_D2_cNMF_K13_P05	Oit1	1.1459971774839815e-05	4.8741865859641774e-08	-1.3481652165630647	14460	15386	False		False	False	False	False	False	False	False
Weinreb_D2_cNMF_K13_P05	Oit3	6.619195193564323e-05	2.815294230757453e-07	-0.08715554848632737	12443	7443	False		False	False	False	False	False	False	False
Weinreb_D2_cNMF_K13_P05	Ola1	0.014812723483557987	6.300188126437518e-05	-0.41254147765140153	2455	10756	False		False	False	False	False	False	False	False
Weinreb_D2_cNMF_K13_P05	Olfm1	0.001054987106724331	4.4871000600983325e-06	-0.8776745112136322	8605	13640	False		False	False	False	False	False	False	True
Weinreb_D2_cNMF_K13_P05	Olfm5	0.0003154673258768054	1.3417542715721109e-06	2.442942813258698	10276	277	False		False	False	False	False	False	False	False
Weinreb_D2_cNMF_K13_P05	Olfml2a	0.0002213170472551467	9.413117276122736e-07	0.556520111808154	10761	4264	False		False	False	False	False	False	False	False
Weinreb_D2_cNMF_K13_P05	Olfml2b	0.0007004500843963963	2.9791734853990182e-06	0.4656274119402217	9204	4680	False		False	False	False	False	False	False	False
Weinreb_D2_cNMF_K13_P05	Olfml3	5.0683804945425645e-05	2.1556974750408723e-07	-0.6711439242053959	12830	12495	False		False	False	False	False	False	False	False
Weinreb_D2_cNMF_K13_P05	Olfr1016	4.5581879096066696e-05	1.9387009673171273e-07	-0.3913293478887547	12981	10571	False		False	False	False	False	False	False	False
Weinreb_D2_cNMF_K13_P05	Olfr1020	0.0001628455918793313	6.926193319814946e-07	0.4168239991256696	11163	4895	False		False	False	False	False	False	False	False
Weinreb_D2_cNMF_K13_P05	Olfr1037	5.1218077013894804e-05	2.1784212810026378e-07	0.37561377952167546	12815	5073	False		False	False	False	False	False	False	False
Weinreb_D2_cNMF_K13_P05	Olfr1055	7.915049949160537e-06	3.366450724960358e-08	-0.6113491625162449	14654	12140	False		False	False	False	False	False	False	False
Weinreb_D2_cNMF_K13_P05	Olfr1079	2.5956323115142607e-05	1.1039814445838669e-07	0.247516494144279	13667	5698	False		False	False	False	False	False	False	False
Weinreb_D2_cNMF_K13_P05	Olfr1090	0.00022367305348844588	9.513323578585077e-07	1.4331355714094456	10747	1389	False		False	False	False	False	False	False	False
Weinreb_D2_cNMF_K13_P05	Olfr1120	0.00035174319707721073	1.4960438006156075e-06	2.3690037788133274	10149	313	False		False	False	False	False	False	False	False
Weinreb_D2_cNMF_K13_P05	Olfr1124	2.212814104868102e-05	9.41160156333037e-08	-0.18956050540385144	13881	8139	False		False	False	False	False	False	False	False
Weinreb_D2_cNMF_K13_P05	Olfr113	2.4745353470077428e-05	1.0524761519360671e-07	0.7662803997646618	13707	3392	False		False	False	False	False	False	False	False
Weinreb_D2_cNMF_K13_P05	Olfr1133	5.9247213303176666e-05	2.5199187049667807e-07	0.8836811159030368	12616	2976	False		False	False	False	False	False	False	False
Weinreb_D2_cNMF_K13_P05	Olfr1138	1.6452868132798658e-05	6.997778941270179e-08	0.09695933687095935	14175	6431	False		False	False	False	False	False	False	False
Weinreb_D2_cNMF_K13_P05	Olfr114	0.00029144835889355006	1.2395961432811396e-06	1.2256709750133388	10378	1854	False		False	False	False	False	False	False	False
Weinreb_D2_cNMF_K13_P05	Olfr1145	1.5580764428678485e-05	6.626853405002737e-08	-0.4088829285962142	14224	10727	False		False	False	False	False	False	False	False
Weinreb_D2_cNMF_K13_P05	Olfr1154	1.595759687743733e-05	6.787128814312989e-08	-0.1308008518329716	14199	7737	False		False	False	False	False	False	False	False
Weinreb_D2_cNMF_K13_P05	Olfr1161	0.0001546090161821824	6.575873026134443e-07	2.4191975645479458	11244	286	False		False	False	False	False	False	False	False
Weinreb_D2_cNMF_K13_P05	Olfr1162	1.4982236008645291e-05	6.372285657929477e-08	-0.10695542032032464	14281	7594	False		False	False	False	False	False	False	False
Weinreb_D2_cNMF_K13_P05	Olfr1163	2.8665504458996572e-05	1.219209087588616e-07	-0.6691910994092736	13549	12482	False		False	False	False	False	False	False	False
Weinreb_D2_cNMF_K13_P05	Olfr1196	4.651909283622557e-05	1.978562798831346e-07	0.1781320361709622	12950	6035	False		False	False	False	False	False	False	False
Weinreb_D2_cNMF_K13_P05	Olfr1215	0.00023882826158930004	1.0157909040783666e-06	0.5633060616858848	10655	4241	False		False	False	False	False	False	False	False
Weinreb_D2_cNMF_K13_P05	Olfr1218	2.5343533560304847e-05	1.077918111384681e-07	0.15045321782644805	13680	6158	False		False	False	False	False	False	False	False
Weinreb_D2_cNMF_K13_P05	Olfr1224-ps1	0.0003545182678926739	1.5078468078215483e-06	2.9360320654254246	10137	114	False		False	False	False	False	False	False	False
Weinreb_D2_cNMF_K13_P05	Olfr1231	1.6570017898332212e-05	7.047605400438791e-08	-0.24414031718685023	14145	8650	False		False	False	False	False	False	False	False
Weinreb_D2_cNMF_K13_P05	Olfr1238	2.206383407061689e-05	9.384250343273071e-08	0.4687045921126019	13887	4661	False		False	False	False	False	False	False	False
Weinreb_D2_cNMF_K13_P05	Olfr1240	5.5377348177807314e-05	2.3553245414368315e-07	0.11670210175327103	12698	6331	False		False	False	False	False	False	False	False
Weinreb_D2_cNMF_K13_P05	Olfr1242	0.0003062355334936886	1.3024893593347305e-06	1.0098648713423888	10319	2543	False		False	False	False	False	False	False	False
Weinreb_D2_cNMF_K13_P05	Olfr1271	5.1010676118829057e-05	2.1696000493232905e-07	1.0328505747824959	12824	2450	False		False	False	False	False	False	False	False
Weinreb_D2_cNMF_K13_P05	Olfr1279	9.060888425467016e-06	3.8538018843372524e-08	-0.016113604153092348	14602	7076	False		False	False	False	False	False	False	False
Weinreb_D2_cNMF_K13_P05	Olfr1288	5.057953856159942e-06	2.1512627886437508e-08	-1.047054947753087	14757	14408	False		False	False	False	False	False	False	False
Weinreb_D2_cNMF_K13_P05	Olfr131	6.53840780093294e-05	2.7809335156339285e-07	-0.27682933507451984	12452	9005	False		False	False	False	False	False	False	False
Weinreb_D2_cNMF_K13_P05	Olfr1316	1.5580764428678485e-05	6.626853405002737e-08	-0.4088829285962142	14225	10728	False		False	False	False	False	False	False	False
Weinreb_D2_cNMF_K13_P05	Olfr1328	2.7664725686722324e-05	1.1766436907169903e-07	-0.20020470190614548	13579	8239	False		False	False	False	False	False	False	False
Weinreb_D2_cNMF_K13_P05	Olfr1338	0.00012323648179852473	5.241527800291497e-07	-0.2764725651205164	11556	9000	False		False	False	False	False	False	False	False
Weinreb_D2_cNMF_K13_P05	Olfr1367	0.0	0.0	-1.0975052734503588	15668	14623	False		False	False	False	False	False	False	False
Weinreb_D2_cNMF_K13_P05	Olfr1388	4.499867693661185e-05	1.9138960533228265e-07	2.48115931089746	13041	259	False		False	False	False	False	False	False	False
Weinreb_D2_cNMF_K13_P05	Olfr1389	1.905942875119258e-05	8.106408443270479e-08	-0.6246838715329075	14023	12223	False		False	False	False	False	False	False	False
Weinreb_D2_cNMF_K13_P05	Olfr1396	9.176580597830578e-05	3.903008395986223e-07	-0.43409061454635123	11993	10951	False		False	False	False	False	False	False	False
Weinreb_D2_cNMF_K13_P05	Olfr1412	1.061624694467421e-05	4.515331230101351e-08	-0.28057707732896786	14487	9065	False		False	False	False	False	False	False	False
Weinreb_D2_cNMF_K13_P05	Olfr1414	0.0001696428156108926	7.215294701433634e-07	1.0731437156844255	11102	2312	False		False	False	False	False	False	False	False
Weinreb_D2_cNMF_K13_P05	Olfr1420	0.0	0.0	-0.9247433652059113	15669	13861	False		False	False	False	False	False	False	False
Weinreb_D2_cNMF_K13_P05	Olfr1427	5.234760907307781e-06	2.2264628479406442e-08	-0.7792542733931983	14743	13169	False		False	False	False	False	False	False	False
Weinreb_D2_cNMF_K13_P05	Olfr1444	0.0	0.0	-1.210908933507246	15670	15029	False		False	False	False	False	False	False	False
Weinreb_D2_cNMF_K13_P05	Olfr1445	1.2613516523255744e-05	5.364815398103371e-08	-0.7489803016580361	14392	12938	False		False	False	False	False	False	False	False
Weinreb_D2_cNMF_K13_P05	Olfr145	0.0002598338477766177	1.1051324386267527e-06	0.030482451497857235	10540	6791	False		False	False	False	False	False	False	False
Weinreb_D2_cNMF_K13_P05	Olfr1450	0.00018617239610301374	7.918335346640093e-07	0.47030653199839106	10987	4650	False		False	False	False	False	False	False	False
Weinreb_D2_cNMF_K13_P05	Olfr1451	2.0103188893928413e-05	8.55034336620428e-08	-0.3481647410435787	13940	10231	False		False	False	False	False	False	False	False
Weinreb_D2_cNMF_K13_P05	Olfr147	9.643756668775695e-05	4.1017090021503224e-07	0.33398868922715796	11919	5300	False		False	False	False	False	False	False	False
Weinreb_D2_cNMF_K13_P05	Olfr1495	0.00016109969334038166	6.851936284926903e-07	0.4589686400013068	11192	4711	False		False	False	False	False	False	False	False
Weinreb_D2_cNMF_K13_P05	Olfr1509	2.0238812184833295e-05	8.608027035785755e-08	-0.009338781994169258	13929	7023	False		False	False	False	False	False	False	False
Weinreb_D2_cNMF_K13_P05	Olfr155	7.598171098828569e-05	3.2316749443554865e-07	0.6819633905743803	12262	3721	False		False	False	False	False	False	False	False
Weinreb_D2_cNMF_K13_P05	Olfr161	2.878199064324769e-05	1.224163509884607e-07	1.6005537984536409	13540	1102	False		False	False	False	False	False	False	False
Weinreb_D2_cNMF_K13_P05	Olfr195	5.3072696647258214e-05	2.257302471258729e-07	2.309628275508416	12753	351	False		False	False	False	False	False	False	False
Weinreb_D2_cNMF_K13_P05	Olfr211	2.6898086561127212e-05	1.1440367854325029e-07	1.1161893333750241	13622	2186	False		False	False	False	False	False	False	False
Weinreb_D2_cNMF_K13_P05	Olfr212	2.4572922882520717e-05	1.0451422869546189e-07	0.643288407062179	13736	3916	False		False	False	False	False	False	False	False
Weinreb_D2_cNMF_K13_P05	Olfr213	5.602630956294099e-05	2.3829263448302043e-07	0.37868002792049127	12678	5048	False		False	False	False	False	False	False	False
Weinreb_D2_cNMF_K13_P05	Olfr214	0.0	0.0	-0.9247433652059113	15671	13862	False		False	False	False	False	False	False	False
Weinreb_D2_cNMF_K13_P05	Olfr24	2.7271054702516656e-05	1.1598999685839974e-07	0.6743415488002228	13610	3776	False		False	False	False	False	False	False	False
Weinreb_D2_cNMF_K13_P05	Olfr272	1.3831497676398685e-05	5.8828504784026406e-08	-0.9209134312938736	14350	13838	False		False	False	False	False	False	False	False
Weinreb_D2_cNMF_K13_P05	Olfr275	1.4667968102981464e-05	6.238620371462653e-08	-0.6394355090581658	14300	12330	False		False	False	False	False	False	False	False
Weinreb_D2_cNMF_K13_P05	Olfr283	0.0	0.0	-1.0454936580108245	15672	14389	False		False	False	False	False	False	False	False
Weinreb_D2_cNMF_K13_P05	Olfr314	0.00012062501950549228	5.130456370723094e-07	2.016175993255156	11580	592	False		False	False	False	False	False	False	False
Weinreb_D2_cNMF_K13_P05	Olfr317	0.0	0.0	-1.0079862029780384	15673	14239	False		False	False	False	False	False	False	False
Weinreb_D2_cNMF_K13_P05	Olfr338	8.616341814720713e-05	3.6647261021706116e-07	2.348646010751241	12090	320	False		False	False	False	False	False	False	False
Weinreb_D2_cNMF_K13_P05	Olfr348	5.462461533228928e-05	2.3233091018657341e-07	-0.24191289953332482	12723	8628	False		False	False	False	False	False	False	False
Weinreb_D2_cNMF_K13_P05	Olfr356	2.8362005936040227e-05	1.2063006052771536e-07	-0.383535009732536	13555	10494	False		False	False	False	False	False	False	False
Weinreb_D2_cNMF_K13_P05	Olfr368	7.552473421474533e-05	3.212238683050046e-07	1.231832459725964	12272	1840	False		False	False	False	False	False	False	False
Weinreb_D2_cNMF_K13_P05	Olfr38	6.25135525566006e-05	2.658843540795792e-07	2.0655864501896035	12541	526	False		False	False	False	False	False	False	False
Weinreb_D2_cNMF_K13_P05	Olfr397	0.00011645968259766142	4.953295120407061e-07	0.20290989115343308	11626	5903	False		False	False	False	False	False	False	False
Weinreb_D2_cNMF_K13_P05	Olfr427	1.9480217638481598e-05	8.285379525420076e-08	-0.15238003903271116	13995	7883	False		False	False	False	False	False	False	False
Weinreb_D2_cNMF_K13_P05	Olfr432	3.81368841492502e-05	1.6220484029363455e-07	0.9131444634256372	13216	2876	False		False	False	False	False	False	False	False
Weinreb_D2_cNMF_K13_P05	Olfr433	3.615478585168084e-05	1.537745255215809e-07	1.5429105369874878	13271	1205	False		False	False	False	False	False	False	False
Weinreb_D2_cNMF_K13_P05	Olfr452	2.2405058993099187e-05	9.529381061972692e-08	-0.1511267938740601	13862	7869	False		False	False	False	False	False	False	False
Weinreb_D2_cNMF_K13_P05	Olfr479	0.0001342328826605064	5.70922973384277e-07	0.35413659011812587	11435	5199	False		False	False	False	False	False	False	False
Weinreb_D2_cNMF_K13_P05	Olfr488	4.067200532348015e-05	1.7298728711287907e-07	2.0896829110473196	13167	501	False		False	False	False	False	False	False	False
Weinreb_D2_cNMF_K13_P05	Olfr498	7.033463145687908e-05	2.9914918109006075e-07	1.3126520866911116	12363	1645	False		False	False	False	False	False	False	False
Weinreb_D2_cNMF_K13_P05	Olfr509	2.57973541047754e-05	1.0972201310907831e-07	0.3920388193825059	13669	4989	False		False	False	False	False	False	False	False
Weinreb_D2_cNMF_K13_P05	Olfr513	0.0016842136138596033	7.163343475763033e-06	2.150005256995751	7808	453	False		False	False	False	False	False	False	False
Weinreb_D2_cNMF_K13_P05	Olfr54	3.042987025048568e-05	1.294251576720143e-07	0.6206918446983546	13481	4005	False		False	False	False	False	False	False	False
Weinreb_D2_cNMF_K13_P05	Olfr551	2.1073382876889322e-05	8.962988928553173e-08	0.08206841351815765	13908	6540	False		False	False	False	False	False	False	False
Weinreb_D2_cNMF_K13_P05	Olfr56	0.0008223242438217142	3.4975319985942637e-06	0.20289198145162415	8954	5904	False		False	False	False	False	False	False	False
Weinreb_D2_cNMF_K13_P05	Olfr57	1.4779811341252416e-05	6.28618984392051e-08	0.04819166117400756	14291	6700	False		False	False	False	False	False	False	False
Weinreb_D2_cNMF_K13_P05	Olfr578	1.941884248250537e-05	8.259275275963931e-08	-0.27994036422268215	14013	9049	False		False	False	False	False	False	False	False
Weinreb_D2_cNMF_K13_P05	Olfr583	0.0	0.0	-1.514855190874272	15674	15695	False		False	False	False	False	False	False	False
Weinreb_D2_cNMF_K13_P05	Olfr592	0.0	0.0	-1.0022897027260358	15675	14211	False		False	False	False	False	False	False	False
Weinreb_D2_cNMF_K13_P05	Olfr593	7.4700000579267245e-06	3.177160886158204e-08	-0.7568160012307311	14667	13007	False		False	False	False	False	False	False	False
Weinreb_D2_cNMF_K13_P05	Olfr594	1.6507834651031988e-05	7.021157451367234e-08	0.9155165051363425	14161	2864	False		False	False	False	False	False	False	False
Weinreb_D2_cNMF_K13_P05	Olfr6	0.0	0.0	-1.0975052734503588	15676	14624	False		False	False	False	False	False	False	False
Weinreb_D2_cNMF_K13_P05	Olfr606	0.0004779230370161734	2.0327153521109387e-06	1.4184744898063586	9728	1410	False		False	False	False	False	False	False	False
Weinreb_D2_cNMF_K13_P05	Olfr616	0.0	0.0	-0.7987295133558296	15677	13272	False		False	False	False	False	False	False	False
Weinreb_D2_cNMF_K13_P05	Olfr618	1.4005500648611929e-05	5.9568578991662526e-08	-0.7421701129279292	14337	12891	False		False	False	False	False	False	False	False
Weinreb_D2_cNMF_K13_P05	Olfr622	0.00040110143143297144	1.7059755949782405e-06	0.9670209286499072	9987	2694	False		False	False	False	False	False	False	False
Weinreb_D2_cNMF_K13_P05	Olfr633	2.212814104868102e-05	9.41160156333037e-08	-0.18956050540385144	13882	8140	False		False	False	False	False	False	False	False
Weinreb_D2_cNMF_K13_P05	Olfr643	1.4667968102981464e-05	6.238620371462653e-08	-0.6394355090581658	14301	12331	False		False	False	False	False	False	False	False
Weinreb_D2_cNMF_K13_P05	Olfr648	0.0006921947929136945	2.9440618535391995e-06	0.8095188299452241	9221	3236	False		False	False	False	False	False	False	False
Weinreb_D2_cNMF_K13_P05	Olfr672	3.289226512894089e-05	1.398982830179806e-07	1.5601847925428702	13368	1168	False		False	False	False	False	False	False	False
Weinreb_D2_cNMF_K13_P05	Olfr676	4.485320957484537e-05	1.9077089956463456e-07	-0.30678210083109725	13044	9803	False		False	False	False	False	False	False	False
Weinreb_D2_cNMF_K13_P05	Olfr686	3.042987025048568e-05	1.294251576720143e-07	0.6206918446983546	13482	4006	False		False	False	False	False	False	False	False
Weinreb_D2_cNMF_K13_P05	Olfr695	0.0	0.0	-1.4204361385537105	15678	15548	False		False	False	False	False	False	False	False
Weinreb_D2_cNMF_K13_P05	Olfr741	6.505434283819406e-05	2.766909129015481e-07	1.2574930257971852	12480	1775	False		False	False	False	False	False	False	False
Weinreb_D2_cNMF_K13_P05	Olfr747	4.406830356724216e-06	1.8743251583326995e-08	-1.0737346741051066	14783	14525	False		False	False	False	False	False	False	False
Weinreb_D2_cNMF_K13_P05	Olfr765	1.4005500648611929e-05	5.9568578991662526e-08	-0.7421701129279292	14338	12892	False		False	False	False	False	False	False	False
Weinreb_D2_cNMF_K13_P05	Olfr78	3.13782355909573e-05	1.334587711153465e-07	1.216334105388516	13449	1893	False		False	False	False	False	False	False	False
Weinreb_D2_cNMF_K13_P05	Olfr781	1.605002224082463e-05	6.826439423036678e-08	0.5560056665724571	14187	4273	False		False	False	False	False	False	False	False
Weinreb_D2_cNMF_K13_P05	Olfr792	0.0	0.0	-1.109044793307085	15679	14673	False		False	False	False	False	False	False	False
Weinreb_D2_cNMF_K13_P05	Olfr802	4.527519583709834e-05	1.925657030941252e-07	0.13458744962216349	13008	6240	False		False	False	False	False	False	False	False
Weinreb_D2_cNMF_K13_P05	Olfr843	2.290584514235668e-05	9.742376798707973e-08	0.4761406589930755	13840	4625	False		False	False	False	False	False	False	False
Weinreb_D2_cNMF_K13_P05	Olfr845	0.0010900032343959803	4.63603161345894e-06	1.524429192514705	8562	1244	False		False	False	False	False	False	False	False
Weinreb_D2_cNMF_K13_P05	Olfr854	4.6263277159843145e-05	1.9676823764114575e-07	0.6789347634175542	12959	3745	False		False	False	False	False	False	False	False
Weinreb_D2_cNMF_K13_P05	Olfr855	1.7177227684521178e-05	7.305865529945071e-08	0.00920057251733432	14098	6924	False		False	False	False	False	False	False	False
Weinreb_D2_cNMF_K13_P05	Olfr862	3.935062588038162e-05	1.6736715987080333e-07	-0.49819350189802986	13200	11407	False		False	False	False	False	False	False	False
Weinreb_D2_cNMF_K13_P05	Olfr867	0.0001262740599115878	5.370722904637357e-07	0.26323303117537533	11522	5612	False		False	False	False	False	False	False	False
Weinreb_D2_cNMF_K13_P05	Olfr920	0.0	0.0	-0.8766472459503365	15680	13636	False		False	False	False	False	False	False	False
Weinreb_D2_cNMF_K13_P05	Olfr921	0.00011035991588633294	4.6938581718175116e-07	1.8750602228837587	11723	741	False		False	False	False	False	False	False	False
Weinreb_D2_cNMF_K13_P05	Olfr975	0.0	0.0	-1.049421840924535	15681	14427	False		False	False	False	False	False	False	False
Weinreb_D2_cNMF_K13_P05	Olfr986	2.3880823044699555e-05	1.0157057070752321e-07	-0.7641253257562811	13786	13058	False		False	False	False	False	False	False	False
Weinreb_D2_cNMF_K13_P05	Olig3	2.7271054702516656e-05	1.1598999685839974e-07	0.6743415488002228	13611	3777	False		False	False	False	False	False	False	False
Weinreb_D2_cNMF_K13_P05	Olr1	0.0007067091781026264	3.0057948341969095e-06	1.0060900488811153	9194	2554	False		False	False	False	False	False	False	False
Weinreb_D2_cNMF_K13_P05	Oma1	0.00551223039011543	2.3444769284015333e-05	-0.4258051052864058	5053	10891	False		False	False	False	False	False	False	False
Weinreb_D2_cNMF_K13_P05	Omg	1.6507834651031988e-05	7.021157451367234e-08	0.9155165051363425	14162	2865	False		False	False	False	False	False	False	False
Weinreb_D2_cNMF_K13_P05	Omt2b	2.490941842601241e-05	1.0594542075819003e-07	-0.5069292002900686	13695	11478	False		False	False	False	False	False	False	False
Weinreb_D2_cNMF_K13_P05	Onecut1	1.4771443837168315e-05	6.282630954163533e-08	-0.8259411786908935	14297	13400	False		False	False	False	False	False	False	False
Weinreb_D2_cNMF_K13_P05	Onecut2	0.00010027002990820628	4.264712377615235e-07	0.19568736055177907	11858	5946	False		False	False	False	False	False	False	False
Weinreb_D2_cNMF_K13_P05	Ooep	0.0	0.0	-1.523349727855627	15682	15714	False		False	False	False	False	False	False	False
Weinreb_D2_cNMF_K13_P05	Oosp1	5.889485195513659e-05	2.5049319755945506e-07	0.18377788991707728	12625	6016	False		False	False	False	False	False	False	False
Weinreb_D2_cNMF_K13_P05	Oosp2	9.075885288978966e-05	3.860180391404955e-07	1.0421939297450702	12018	2417	False		False	False	False	False	False	False	False
Weinreb_D2_cNMF_K13_P05	Opa1	0.013050931449406363	5.550857912642955e-05	-0.4269539066355441	2743	10907	False		False	False	False	False	False	False	False
Weinreb_D2_cNMF_K13_P05	Opa3	0.19610124930779993	0.0008340632050817209	3.464101615137755	263	12	True	10.0	False	False	False	False	False	False	True
Weinreb_D2_cNMF_K13_P05	Opcml	1.4982236008645291e-05	6.372285657929477e-08	-0.10695542032032464	14282	7595	False		False	False	False	False	False	False	False
Weinreb_D2_cNMF_K13_P05	Ophn1	0.0014784088054905537	6.288008827486055e-06	1.7869373150720145	8041	825	False		False	False	False	False	False	False	False
Weinreb_D2_cNMF_K13_P05	Oplah	0.00025284662818609357	1.0754142048732539e-06	-0.37956175626694727	10576	10472	False		False	False	False	False	False	False	False
Weinreb_D2_cNMF_K13_P05	Opn1mw	2.389712828991745e-05	1.0163992062311062e-07	1.207153433042421	13778	1930	False		False	False	False	False	False	False	False
Weinreb_D2_cNMF_K13_P05	Opn3	1.469168429081889e-06	6.248707405436085e-09	-1.1061483554622977	14823	14661	False		False	False	False	False	False	False	True
Weinreb_D2_cNMF_K13_P05	Opn4	0.00010549366143701185	4.4868853046343295e-07	-0.6103851255886705	11789	12118	False		False	False	False	False	False	False	False
Weinreb_D2_cNMF_K13_P05	Oprk1	5.0680137770644356e-05	2.1555415017585769e-07	0.8643682950801759	12831	3046	False		False	False	False	False	False	False	False
Weinreb_D2_cNMF_K13_P05	Oprl1	3.81368841492502e-05	1.6220484029363455e-07	0.9131444634256372	13217	2877	False		False	False	False	False	False	False	False
Weinreb_D2_cNMF_K13_P05	Oprm1	0.00010928553860771699	4.6481624631143564e-07	0.948001371289963	11741	2746	False		False	False	False	False	False	False	False
Weinreb_D2_cNMF_K13_P05	Optc	6.870359953346664e-05	2.922120314368389e-07	0.6214245565986859	12394	3994	False		False	False	False	False	False	False	False
Weinreb_D2_cNMF_K13_P05	Optn	0.0004731733861270289	2.012514006848721e-06	-0.540767762140062	9740	11681	False		False	False	False	False	False	False	False
Weinreb_D2_cNMF_K13_P05	Orai1	0.008633972258567355	3.672224730840061e-05	1.04883828245122	3768	2399	False		False	False	False	False	False	False	False
Weinreb_D2_cNMF_K13_P05	Orai2	0.004928055672344686	2.096014137291616e-05	0.42182285267972436	5348	4858	False		False	False	False	False	False	False	False
Weinreb_D2_cNMF_K13_P05	Orai3	0.0038943668554720775	1.656362778260928e-05	0.2665507640269985	5925	5599	False		False	False	False	False	False	False	False
Weinreb_D2_cNMF_K13_P05	Oraov1	0.0005726509688930071	2.4356147867185297e-06	-0.8895364115793285	9484	13706	False		False	False	False	False	False	False	False
Weinreb_D2_cNMF_K13_P05	Orc1	0.002970369969066321	1.2633658915600831e-05	1.3601295854042215	6651	1538	False		False	False	False	False	False	False	False
Weinreb_D2_cNMF_K13_P05	Orc2	0.020959910579746728	8.914726580313777e-05	-0.35414599052066237	1763	10291	False		False	False	False	False	False	False	False
Weinreb_D2_cNMF_K13_P05	Orc3	0.008801353335446837	3.743415708941891e-05	0.6873634303173533	3721	3698	False		False	False	False	False	False	False	False
Weinreb_D2_cNMF_K13_P05	Orc4	0.003714749049277109	1.5799672409282834e-05	-1.737547398537298	6051	15928	False		False	False	False	False	False	False	False
Weinreb_D2_cNMF_K13_P05	Orc5	0.011649520757626972	4.954806078528087e-05	1.732595933284576	3019	897	False		False	False	False	False	False	False	False
Weinreb_D2_cNMF_K13_P05	Orc6	0.013654021362646892	5.8073657665018166e-05	0.45704273634648873	2637	4720	False		False	False	False	False	False	False	False
Weinreb_D2_cNMF_K13_P05	Orm2	9.041968292831548e-05	3.845754721699476e-07	-0.6967808097839302	12020	12640	False		False	False	False	False	False	False	False
Weinreb_D2_cNMF_K13_P05	Ormdl1	0.005979163966212978	2.543074395992832e-05	-0.28130361129946246	4817	9070	False		False	False	False	False	False	False	True
Weinreb_D2_cNMF_K13_P05	Ormdl2	0.009106391594657844	3.8731554168979286e-05	-1.9350290271076869	3625	16035	False		False	False	False	False	False	False	False
Weinreb_D2_cNMF_K13_P05	Ormdl3	0.004508803635275843	1.917696712487341e-05	-0.7110731890794612	5578	12719	False		False	False	False	False	False	False	False
Weinreb_D2_cNMF_K13_P05	Os9	0.01093598713806952	4.651324004975597e-05	-0.11526482682045307	3176	7636	False		False	False	False	False	False	False	False
Weinreb_D2_cNMF_K13_P05	Osbp2	3.310799860489742e-05	1.4081584654720267e-07	0.13083853766657863	13357	6268	False		False	False	False	False	False	False	False
Weinreb_D2_cNMF_K13_P05	Osbpl10	3.0640814598545616e-06	1.3032235195128476e-08	-0.8053460488351781	14809	13306	False		False	False	False	False	False	False	False
Weinreb_D2_cNMF_K13_P05	Osbpl11	0.002291411151002641	9.745892672848161e-06	1.5472417708113413	7218	1184	False		False	False	False	False	False	False	False
Weinreb_D2_cNMF_K13_P05	Osbpl1a	0.004556148431405973	1.9378335308623508e-05	-0.246659167374981	5555	8670	False		False	False	False	False	False	False	True
Weinreb_D2_cNMF_K13_P05	Osbpl2	0.003829937956278673	1.6289597023749648e-05	-0.5527098899610636	5967	11764	False		False	False	False	False	False	False	False
Weinreb_D2_cNMF_K13_P05	Osbpl3	0.004675124906260247	1.988436931042899e-05	0.16027096832570814	5481	6115	False		False	False	False	False	False	False	False
Weinreb_D2_cNMF_K13_P05	Osbpl5	0.00607532200233419	2.5839725953080938e-05	-1.2891581592944332	4764	15231	False		False	False	False	False	False	False	True
Weinreb_D2_cNMF_K13_P05	Osbpl6	0.00011281676219757167	4.798353432096482e-07	-0.06622106442206302	11690	7333	False		False	False	False	False	False	False	False
Weinreb_D2_cNMF_K13_P05	Osbpl7	0.0025710101073452046	1.0935090612625423e-05	0.4604642032776435	6980	4701	False		False	False	False	False	False	False	False
Weinreb_D2_cNMF_K13_P05	Osbpl8	0.02514137030361778	0.00010693196483755284	1.4923705288644644	1476	1296	True	239.0	False	False	False	False	False	False	False
Weinreb_D2_cNMF_K13_P05	Osbpl9	0.0056660416171370204	2.409896340791823e-05	-0.17636661439393883	4979	8041	False		False	False	False	False	False	False	True
Weinreb_D2_cNMF_K13_P05	Oscar	0.00028973775636476274	1.2323205617495716e-06	0.8471207845356338	10388	3099	False		False	False	False	False	False	False	False
Weinreb_D2_cNMF_K13_P05	Oscp1	0.0007780853454316806	3.309373904187833e-06	0.9743773828612426	9042	2671	False		False	False	False	False	False	False	False
Weinreb_D2_cNMF_K13_P05	Oser1	0.013237566827551407	5.630238182899654e-05	1.0170580922586105	2714	2521	False		False	False	False	False	False	False	False
Weinreb_D2_cNMF_K13_P05	Osgep	0.01541616490005598	6.556845482624669e-05	-0.8405824717174225	2354	13473	False		False	False	False	False	False	False	False
Weinreb_D2_cNMF_K13_P05	Osgepl1	0.002138846501716741	9.097000527516452e-06	-0.2577776454343408	7355	8780	False		False	False	False	False	False	False	True
Weinreb_D2_cNMF_K13_P05	Osgin1	4.664379824212905e-05	1.9838668033140312e-07	1.5067324622723468	12934	1280	False		False	False	False	False	False	False	False
Weinreb_D2_cNMF_K13_P05	Osgin2	0.004454350568861098	1.8945365851241936e-05	-0.37786299035757087	5601	10463	False		False	False	False	False	False	False	False
Weinreb_D2_cNMF_K13_P05	Osm	0.005405799101916564	2.299209281372529e-05	-0.7300730978387936	5102	12826	False		False	False	False	False	False	False	False
Weinreb_D2_cNMF_K13_P05	Osmr	0.00016532743661239993	7.031751819818652e-07	2.064955350331436	11141	527	False		False	False	False	False	False	False	False
Weinreb_D2_cNMF_K13_P05	Ost4	0.04593446921346163	0.00019536974267702215	-0.35297466848799713	796	10280	True	1103.0	False	False	False	False	False	False	False
Weinreb_D2_cNMF_K13_P05	Ostc	0.11652885608801156	0.0004956237226246355	1.457498421450791	381	1353	True	244.0	False	False	False	False	False	False	False
Weinreb_D2_cNMF_K13_P05	Ostf1	0.014558094771523337	6.191888745166314e-05	-0.30554112836072095	2488	9790	False		False	False	False	False	False	False	False
Weinreb_D2_cNMF_K13_P05	Ostm1	0.0007462509919602163	3.1739751600093183e-06	0.1427757930635874	9112	6191	False		False	False	False	False	False	False	False
Weinreb_D2_cNMF_K13_P05	Ostn	6.073011571859563e-05	2.582989916689988e-07	0.13329504703354791	12579	6257	False		False	False	False	False	False	False	False
Weinreb_D2_cNMF_K13_P05	Otc	1.941884248250537e-05	8.259275275963931e-08	-0.27994036422268215	14014	9050	False		False	False	False	False	False	False	False
Weinreb_D2_cNMF_K13_P05	Otof	1.4779811341252416e-05	6.28618984392051e-08	0.04819166117400756	14292	6701	False		False	False	False	False	False	False	False
Weinreb_D2_cNMF_K13_P05	Otos	0.00015584470984852204	6.628429887627391e-07	-0.515208403687182	11236	11537	False		False	False	False	False	False	False	False
Weinreb_D2_cNMF_K13_P05	Otp	0.00011361903218369389	4.832475798900768e-07	0.3593406438205114	11679	5158	False		False	False	False	False	False	False	False
Weinreb_D2_cNMF_K13_P05	Otub1	0.004619240257910358	1.964667919329765e-05	-0.012000107511042402	5517	7035	False		False	False	False	False	False	False	False
Weinreb_D2_cNMF_K13_P05	Otub2	0.00017514849722344435	7.449463859872634e-07	-0.9565311368773953	11062	14005	False		False	False	False	False	False	False	False
Weinreb_D2_cNMF_K13_P05	Otud1	0.0	0.0	-0.9222294474037787	15683	13846	False		False	False	False	False	False	False	False
Weinreb_D2_cNMF_K13_P05	Otud3	0.00014233780985405337	6.053950717307454e-07	-0.9890545566537265	11362	14147	False		False	False	False	False	False	False	False
Weinreb_D2_cNMF_K13_P05	Otud4	0.02476931818506156	0.00010534954257580897	2.895523297578348	1498	121	True	105.0	False	False	False	False	False	False	False
Weinreb_D2_cNMF_K13_P05	Otud5	0.0	0.0	-0.3070813895403602	15684	9806	False		False	False	False	False	False	False	True
Weinreb_D2_cNMF_K13_P05	Otud6b	0.014934367163664794	6.351925949661975e-05	1.4438811363535027	2426	1371	False		False	False	False	False	False	False	False
Weinreb_D2_cNMF_K13_P05	Otud7b	0.004222421295698359	1.7958917913713707e-05	-0.5014939075111777	5721	11438	False		False	False	False	False	False	False	False
Weinreb_D2_cNMF_K13_P05	Otulin	0.00825587570870893	3.51141167058756e-05	1.0708023448983468	3902	2320	False		False	False	False	False	False	False	False
Weinreb_D2_cNMF_K13_P05	Otx1	6.50565453839177e-05	2.767002808293511e-07	0.751885974904366	12472	3450	False		False	False	False	False	False	False	False
Weinreb_D2_cNMF_K13_P05	Ovca2	0.0035595321952691886	1.5139499834179314e-05	1.8533464194189126	6152	761	False		False	False	False	False	False	False	False
Weinreb_D2_cNMF_K13_P05	Ovgp1	1.4395641715482788e-05	6.122793766386334e-08	-0.631218549391377	14323	12272	False		False	False	False	False	False	False	False
Weinreb_D2_cNMF_K13_P05	Ovol2	0.0006091500523916245	2.5908536884229225e-06	0.6666072622065655	9416	3809	False		False	False	False	False	False	False	False
Weinreb_D2_cNMF_K13_P05	Oxa1l	0.012560681716991323	5.3423435535800316e-05	1.4162533758973643	2835	1434	False		False	False	False	False	False	False	False
Weinreb_D2_cNMF_K13_P05	Oxct1	0.036020918629276824	0.00015320515778441553	-0.25956142667017656	1017	8814	True	924.0	False	False	False	False	False	False	False
Weinreb_D2_cNMF_K13_P05	Oxct2a	7.836214665168173e-05	3.332920286030317e-07	0.19768536803742007	12210	5932	False		False	False	False	False	False	False	False
Weinreb_D2_cNMF_K13_P05	Oxgr1	0.0	0.0	-1.1642528719557497	15685	14854	False		False	False	False	False	False	False	False
Weinreb_D2_cNMF_K13_P05	Oxld1	0.0005005180077810485	2.1288169006803692e-06	-0.3904706854075248	9665	10560	False		False	False	False	False	False	False	False
Weinreb_D2_cNMF_K13_P05	Oxnad1	0.0	0.0	-0.2886751345948129	15686	9488	False		False	False	False	False	False	False	True
Weinreb_D2_cNMF_K13_P05	Oxr1	0.010515660446975446	4.472549505377662e-05	-0.19232284301996888	3261	8164	False		False	False	False	False	False	False	False
Weinreb_D2_cNMF_K13_P05	Oxsm	0.0013884053492593802	5.905203662105505e-06	-0.704914256762471	8159	12690	False		False	False	False	False	False	False	False
Weinreb_D2_cNMF_K13_P05	Oxsr1	0.030922285380510048	0.00013151951119106924	1.7579167969945204	1196	870	True	212.0	False	False	False	False	False	False	False
Weinreb_D2_cNMF_K13_P05	Oxtr	0.0	0.0	-1.0633823654281134	15687	14477	False		False	False	False	False	False	False	False
Weinreb_D2_cNMF_K13_P05	P2rx1	0.0006401823011381701	2.722840898814486e-06	-1.9128011748910283	9331	16027	False		False	False	False	False	False	False	True
Weinreb_D2_cNMF_K13_P05	P2rx2	2.3536066619277897e-05	1.0010424323549182e-07	0.27124207723407323	13812	5578	False		False	False	False	False	False	False	False
Weinreb_D2_cNMF_K13_P05	P2rx4	0.0030211893118315242	1.2849805136272592e-05	0.252458246647349	6606	5668	False		False	False	False	False	False	False	False
Weinreb_D2_cNMF_K13_P05	P2rx6	8.461911643633462e-05	3.5990434387949286e-07	1.0079938207000056	12106	2547	False		False	False	False	False	False	False	False
Weinreb_D2_cNMF_K13_P05	P2rx7	0.00018147668943655474	7.718616264473358e-07	-0.6722613190749116	11023	12499	False		False	False	False	False	False	False	False
Weinreb_D2_cNMF_K13_P05	P2ry1	0.0022141981846090356	9.417488369196659e-06	1.002426685162088	7287	2566	False		False	False	False	False	False	False	False
Weinreb_D2_cNMF_K13_P05	P2ry10	0.00036758539531119	1.563424272087429e-06	0.2406347480566425	10091	5725	False		False	False	False	False	False	False	False
Weinreb_D2_cNMF_K13_P05	P2ry13	0.0005225982926455327	2.2227293730801895e-06	-0.3447702771450272	9610	10197	False		False	False	False	False	False	False	False
Weinreb_D2_cNMF_K13_P05	P2ry14	0.011094381689578955	4.7186928094915135e-05	0.14857932411468058	3130	6166	False		False	False	False	False	False	False	False
Weinreb_D2_cNMF_K13_P05	P2ry2	0.001939267232632032	8.248144513451078e-06	0.7338926452446584	7545	3527	False		False	False	False	False	False	False	False
Weinreb_D2_cNMF_K13_P05	P2ry4	8.623378123531603e-05	3.6677188043076304e-07	-0.9427800262562217	12089	13943	False		False	False	False	False	False	False	False
Weinreb_D2_cNMF_K13_P05	P2ry6	1.3078005391678416e-05	5.5623730759299474e-08	-0.28259918622133223	14370	9091	False		False	False	False	False	False	False	False
Weinreb_D2_cNMF_K13_P05	P3h1	0.0037369079747594388	1.5893919358112566e-05	0.20020073992200735	6039	5916	False		False	False	False	False	False	False	False
Weinreb_D2_cNMF_K13_P05	P3h2	0.0001729039852640016	7.353999662406013e-07	-0.049824960498836654	11083	7244	False		False	False	False	False	False	False	False
Weinreb_D2_cNMF_K13_P05	P3h3	0.01994859937526163	8.484592928679593e-05	0.779823249620324	1856	3331	False		False	False	False	False	False	False	False
Weinreb_D2_cNMF_K13_P05	P4ha1	0.030693608812916922	0.00013054689774996648	1.3217273803535974	1208	1621	True	271.0	False	False	False	False	False	False	True
Weinreb_D2_cNMF_K13_P05	P4ha2	0.00014312263721079276	6.087331209421016e-07	-0.9328003091743874	11350	13904	False		False	False	False	False	False	False	False
Weinreb_D2_cNMF_K13_P05	P4hb	0.034095290519411556	0.00014501502356151338	-0.5615146434901285	1073	11820	True	1343.0	False	False	False	False	False	False	False
Weinreb_D2_cNMF_K13_P05	P4htm	0.00025380919043087536	1.079508200978874e-06	-0.295105619051586	10571	9668	False		False	False	False	False	False	False	False
Weinreb_D2_cNMF_K13_P05	Pa2g4	0.14984871655726645	0.0006373406658565575	0.07413034616819898	332	6577	True	623.0	False	False	False	False	False	False	False
Weinreb_D2_cNMF_K13_P05	Pabpc1	0.5996328173624663	0.0025503747237046698	-0.7116745175557807	37	12725	True	1450.0	False	False	False	False	False	False	False
Weinreb_D2_cNMF_K13_P05	Pabpc1l	0.000114439409873715	4.867368327527272e-07	-0.8616633579778025	11658	13564	False		False	False	False	False	False	False	False
Weinreb_D2_cNMF_K13_P05	Pabpc4	0.039587385232412384	0.00016837415123207658	-0.3017918775281992	933	9752	True	1008.0	False	False	False	False	False	False	False
Weinreb_D2_cNMF_K13_P05	Pabpc5	0.0	0.0	-1.0279469629968165	15688	14312	False		False	False	False	False	False	False	False
Weinreb_D2_cNMF_K13_P05	Pabpn1	0.05104094976202403	0.00021708876562080926	-0.39333598683117926	708	10586	True	1163.0	False	False	False	False	False	False	False
Weinreb_D2_cNMF_K13_P05	Pacs1	0.0011799660024524603	5.018663722780371e-06	-0.6615018300968477	8434	12442	False		False	False	False	False	False	False	False
Weinreb_D2_cNMF_K13_P05	Pacsin1	0.00014451197672865317	6.146422978356893e-07	0.1964557528206129	11336	5941	False		False	False	False	False	False	False	False
Weinreb_D2_cNMF_K13_P05	Pacsin2	0.007143159751527737	3.0381482717728917e-05	-0.12041453910608492	4293	7667	False		False	False	False	False	False	False	False
Weinreb_D2_cNMF_K13_P05	Pacsin3	0.0001260584823729134	5.361553901712332e-07	-0.9107647375128508	11526	13792	False		False	False	False	False	False	False	False
Weinreb_D2_cNMF_K13_P05	Padi2	0.0003923480599879744	1.6687455157795831e-06	-1.3759172391622758	10017	15444	False		False	False	False	False	False	False	False
Weinreb_D2_cNMF_K13_P05	Padi4	0.005931646342682619	2.5228640701945548e-05	0.8250870767503666	4842	3186	False		False	False	False	False	False	False	False
Weinreb_D2_cNMF_K13_P05	Paf1	0.0	0.0	-0.2922923099341991	15689	9633	False		False	False	False	False	False	False	True
Weinreb_D2_cNMF_K13_P05	Pafah1b1	0.039072567998999795	0.00016618451647326156	-0.5613926093137256	944	11818	True	1342.0	False	False	False	False	False	False	False
Weinreb_D2_cNMF_K13_P05	Pafah1b2	0.023873934509101566	0.00010154127219922988	0.3376264135603468	1564	5272	True	551.0	False	False	False	False	False	False	False
Weinreb_D2_cNMF_K13_P05	Pafah1b3	0.013522872658969691	5.751585240616626e-05	0.8952932886030264	2654	2933	False		False	False	False	False	False	False	False
Weinreb_D2_cNMF_K13_P05	Pafah2	0.011775473542533922	5.008376662009465e-05	-0.34975702766801314	2991	10256	False		False	False	False	False	False	False	False
Weinreb_D2_cNMF_K13_P05	Pag1	0.004785082380136216	2.0352043450228737e-05	-0.29648698863984335	5424	9684	False		False	False	False	False	False	False	False
Weinreb_D2_cNMF_K13_P05	Pah	4.005331360851017e-08	1.7035585056381656e-10	-1.405367367339429	14847	15511	False		False	False	False	False	False	False	False
Weinreb_D2_cNMF_K13_P05	Paics	0.3868589801541542	0.0016453992110757334	1.87776884487096	71	735	True	203.0	False	False	False	False	False	False	False
Weinreb_D2_cNMF_K13_P05	Paip1	0.003486461497259169	1.4828713539880211e-05	-0.7080601051181131	6220	12705	False		False	False	False	False	False	False	False
Weinreb_D2_cNMF_K13_P05	Paip2	0.015213645085688073	6.470709200443658e-05	-0.4017463681746082	2383	10653	False		False	False	False	False	False	False	True
Weinreb_D2_cNMF_K13_P05	Paip2b	0.0	0.0	-0.2886751345948129	15690	9489	False		False	False	False	False	False	False	True
Weinreb_D2_cNMF_K13_P05	Pak1	0.022046533952067265	9.376892209463763e-05	0.16471746805722356	1673	6094	False		False	False	False	False	False	False	False
Weinreb_D2_cNMF_K13_P05	Pak1ip1	0.028779331091620217	0.00012240503931062937	-0.34597979696823244	1300	10206	True	1090.0	False	False	False	False	False	False	False
Weinreb_D2_cNMF_K13_P05	Pak2	0.02415307660068669	0.00010272852698930655	0.967682371495042	1537	2692	True	361.0	False	False	False	False	False	False	False
Weinreb_D2_cNMF_K13_P05	Pak3	0.00015878197802992239	6.753358582483283e-07	-0.42151221362959357	11216	10830	False		False	False	False	False	False	False	False
Weinreb_D2_cNMF_K13_P05	Pak4	0.0030770566685396827	1.308742170811968e-05	-1.2291582640838474	6546	15074	False		False	False	False	False	False	False	False
Weinreb_D2_cNMF_K13_P05	Pak6	0.0009968199515350328	4.239701922356115e-06	-0.15529914766356767	8693	7911	False		False	False	False	False	False	False	False
Weinreb_D2_cNMF_K13_P05	Pak7	0.0010533394821721346	4.480092338221868e-06	0.3683031384390353	8606	5121	False		False	False	False	False	False	False	False
Weinreb_D2_cNMF_K13_P05	Palb2	0.001877746868790594	7.98648441681985e-06	0.7191983207056094	7599	3574	False		False	False	False	False	False	False	False
Weinreb_D2_cNMF_K13_P05	Pald1	0.000657255119026231	2.795455475507681e-06	0.4987109685662762	9288	4525	False		False	False	False	False	False	False	False
Weinreb_D2_cNMF_K13_P05	Palld	0.0004260988678367436	1.8122953762103909e-06	-0.3719752537916342	9892	10416	False		False	False	False	False	False	False	False
Weinreb_D2_cNMF_K13_P05	Palm	0.013850070067035003	5.8907497384608174e-05	0.8080907760025297	2613	3244	False		False	False	False	False	False	False	False
Weinreb_D2_cNMF_K13_P05	Palm2	3.314761302787283e-05	1.4098433569610386e-07	0.029679785343885323	13352	6803	False		False	False	False	False	False	False	False
Weinreb_D2_cNMF_K13_P05	Palm3	2.4610492033411115e-05	1.0467401883710785e-07	1.1210227292566746	13725	2166	False		False	False	False	False	False	False	False
Weinreb_D2_cNMF_K13_P05	Palmd	9.56149718103684e-06	4.066722171503384e-08	-0.5955066158672998	14569	12023	False		False	False	False	False	False	False	False
Weinreb_D2_cNMF_K13_P05	Pam	0.000262027729174307	1.1144635150813132e-06	-1.0309080086386209	10531	14317	False		False	False	False	False	False	False	True
Weinreb_D2_cNMF_K13_P05	Pam16	0.0018576188492089992	7.900875372596872e-06	0.5614867592621393	7623	4246	False		False	False	False	False	False	False	False
Weinreb_D2_cNMF_K13_P05	Pamr1	2.494562311474558e-05	1.060994075320141e-07	0.8456737105790638	13691	3111	False		False	False	False	False	False	False	False
Weinreb_D2_cNMF_K13_P05	Pan2	0.0	0.0	-0.28867513459481287	15691	9322	False		False	False	False	False	False	False	True
Weinreb_D2_cNMF_K13_P05	Pan3	0.013031361268921923	5.542534269873469e-05	-0.29928229654442445	2745	9724	False		False	False	False	False	False	False	True
Weinreb_D2_cNMF_K13_P05	Pank1	0.005442929158152995	2.3150015385961497e-05	2.3098868170001197	5086	346	False		False	False	False	False	False	False	False
Weinreb_D2_cNMF_K13_P05	Pank2	0.010087714609048512	4.290534409378718e-05	-0.6074467865398286	3375	12098	False		False	False	False	False	False	False	False
Weinreb_D2_cNMF_K13_P05	Pank3	0.024766450337973814	0.00010533734497002047	-0.19253770926828154	1500	8167	True	808.0	False	False	False	False	False	False	True
Weinreb_D2_cNMF_K13_P05	Pank4	0.0	0.0	-0.28867513459481287	15692	9323	False		False	False	False	False	False	False	True
Weinreb_D2_cNMF_K13_P05	Panx1	0.01604765094862509	6.825430858543021e-05	0.05276929911486477	2266	6672	False		False	False	False	False	False	False	False
Weinreb_D2_cNMF_K13_P05	Paox	0.007487055066357804	3.184414769060497e-05	-0.9219622115314129	4165	13844	False		False	False	False	False	False	False	False
Weinreb_D2_cNMF_K13_P05	Papd4	0.006826649935996811	2.9035294500604447e-05	-1.3560718308718382	4442	15405	False		False	False	False	False	False	False	False
Weinreb_D2_cNMF_K13_P05	Papd5	0.0015647155278205544	6.655090942978704e-06	-1.5797080966970516	7943	15790	False		False	False	False	False	False	False	False
Weinreb_D2_cNMF_K13_P05	Papd7	0.008057527281095763	3.42704957404717e-05	0.4681702328816748	3963	4667	False		False	False	False	False	False	False	False
Weinreb_D2_cNMF_K13_P05	Papola	0.03303825635009601	0.00014051921687872977	0.3576634412632854	1117	5173	True	543.0	False	False	False	False	False	False	False
Weinreb_D2_cNMF_K13_P05	Papolb	1.0071691901639592e-05	4.2837195875748067e-08	-0.6110229013682155	14523	12128	False		False	False	False	False	False	False	False
Weinreb_D2_cNMF_K13_P05	Papolg	0.004256107733556423	1.8102193993936855e-05	-0.7767260488780763	5697	13143	False		False	False	False	False	False	False	False
Weinreb_D2_cNMF_K13_P05	Pappa	0.00010378526097203125	4.414223148099657e-07	0.9802490109584729	11818	2657	False		False	False	False	False	False	False	False
Weinreb_D2_cNMF_K13_P05	Papss1	0.01717574023697105	7.305232884678694e-05	-1.2388914418139103	2127	15103	False		False	False	False	False	False	False	True
Weinreb_D2_cNMF_K13_P05	Papss2	0.001856704346126107	7.896985783035019e-06	1.2629365852047105	7624	1761	False		False	False	False	False	False	False	False
Weinreb_D2_cNMF_K13_P05	Paqr3	0.00011024600309549725	4.6890132017951587e-07	-0.8799678404291883	11725	13647	False		False	False	False	False	False	False	False
Weinreb_D2_cNMF_K13_P05	Paqr4	5.0182248202870015e-05	2.13436512628211e-07	-0.6094735180827822	12849	12112	False		False	False	False	False	False	False	False
Weinreb_D2_cNMF_K13_P05	Paqr5	2.2413477286173475e-05	9.532961553442095e-08	-1.079063287743731	13859	14555	False		False	False	False	False	False	False	False
Weinreb_D2_cNMF_K13_P05	Paqr6	1.0022856048817644e-05	4.262948588883391e-08	-0.5005317987051562	14538	11425	False		False	False	False	False	False	False	False
Weinreb_D2_cNMF_K13_P05	Paqr7	0.0017122645095236115	7.282650313559936e-06	-0.4558088322334146	7777	11107	False		False	False	False	False	False	False	False
Weinreb_D2_cNMF_K13_P05	Paqr8	0.0023954381246455263	1.0188343046610698e-05	0.6248323923727878	7117	3980	False		False	False	False	False	False	False	False
Weinreb_D2_cNMF_K13_P05	Paqr9	5.704253216067371e-05	2.42614860271654e-07	1.5286061788087602	12663	1236	False		False	False	False	False	False	False	False
Weinreb_D2_cNMF_K13_P05	Pard3b	0.0004060344454162604	1.726956825175081e-06	1.4176330167499966	9973	1429	False		False	False	False	False	False	False	False
Weinreb_D2_cNMF_K13_P05	Pard3bos1	7.49090184689912e-05	3.1860508922972745e-07	-0.5515196386126516	12284	11756	False		False	False	False	False	False	False	False
Weinreb_D2_cNMF_K13_P05	Pard6a	0.0012227965049689145	5.200831589279086e-06	-0.7149208096219618	8376	12747	False		False	False	False	False	False	False	False
Weinreb_D2_cNMF_K13_P05	Pard6b	0.0017246738572353603	7.335430091159358e-06	0.6905472816977027	7760	3682	False		False	False	False	False	False	False	False
Weinreb_D2_cNMF_K13_P05	Pard6g	0.0029319154593436497	1.2470103141518051e-05	-0.3712998939863547	6686	10409	False		False	False	False	False	False	False	False
Weinreb_D2_cNMF_K13_P05	Parg	0.0037108573317610246	1.578312004974308e-05	1.2704333103157581	6053	1744	False		False	False	False	False	False	False	False
Weinreb_D2_cNMF_K13_P05	Park2	0.008514428503621161	3.621380053536947e-05	1.293851228901697	3805	1687	False		False	False	False	False	False	False	False
Weinreb_D2_cNMF_K13_P05	Park7	0.03834468962824202	0.00016308868424900585	-0.45808330996417396	965	11129	True	1236.0	False	False	False	False	False	False	False
Weinreb_D2_cNMF_K13_P05	Parl	0.0609264675076326	0.0002591341204765193	-0.9758304461784196	612	14097	True	1541.0	False	False	False	False	False	False	False
Weinreb_D2_cNMF_K13_P05	Parn	0.010909639974588168	4.640117957234628e-05	-0.08905226316761812	3182	7454	False		False	False	False	False	False	False	False
Weinreb_D2_cNMF_K13_P05	Parp1	0.03426257310963087	0.00014572651445637094	-0.39080422982231455	1066	10565	True	1159.0	False	False	False	False	False	False	False
Weinreb_D2_cNMF_K13_P05	Parp10	0.0025593600400066335	1.0885540227107098e-05	-0.15307064733332104	6991	7898	False		False	False	False	False	False	False	False
Weinreb_D2_cNMF_K13_P05	Parp11	0.0101431660367049	4.314119162479832e-05	1.8856924019113688	3356	722	False		False	False	False	False	False	False	True
Weinreb_D2_cNMF_K13_P05	Parp12	0.004350922456173096	1.8505462569296465e-05	-0.5538367050297311	5651	11771	False		False	False	False	False	False	False	True
Weinreb_D2_cNMF_K13_P05	Parp14	0.010345529886570427	4.400189109411478e-05	-0.26914626377575196	3299	8912	False		False	False	False	False	False	False	True
Weinreb_D2_cNMF_K13_P05	Parp16	0.0018667074725839685	7.939531354487172e-06	0.39350706192098317	7609	4983	False		False	False	False	False	False	False	False
Weinreb_D2_cNMF_K13_P05	Parp2	0.0005003636865291021	2.1281605373044856e-06	-0.40821352759312696	9666	10713	False		False	False	False	False	False	False	True
Weinreb_D2_cNMF_K13_P05	Parp3	0.001855061060657647	7.889996516268355e-06	-0.31807195122236415	7625	9926	False		False	False	False	False	False	False	False
Weinreb_D2_cNMF_K13_P05	Parp4	0.006898912422052572	2.9342643285681482e-05	-0.29485558072740675	4400	9664	False		False	False	False	False	False	False	True
Weinreb_D2_cNMF_K13_P05	Parp6	0.0006412001189322726	2.7271699093360145e-06	-0.17311942181340828	9330	8016	False		False	False	False	False	False	False	False
Weinreb_D2_cNMF_K13_P05	Parp9	0.005511383128233809	2.3441165686572567e-05	-1.795426398401141	5054	15970	False		False	False	False	False	False	False	True
Weinreb_D2_cNMF_K13_P05	Parpbp	0.0027512327121669085	1.1701618332037499e-05	0.14973044589771303	6831	6161	False		False	False	False	False	False	False	False
Weinreb_D2_cNMF_K13_P05	Pars2	0.0001482207634143847	6.304166109570215e-07	0.12422905437132181	11300	6297	False		False	False	False	False	False	False	False
Weinreb_D2_cNMF_K13_P05	Parva	6.163961440946897e-06	2.621672964136401e-08	-0.5661121837079967	14718	11854	False		False	False	False	False	False	False	False
Weinreb_D2_cNMF_K13_P05	Parvb	0.0005060251113977672	2.152239864631343e-06	-0.15000942210391735	9651	7865	False		False	False	False	False	False	False	False
Weinreb_D2_cNMF_K13_P05	Parvg	0.22766002335335853	0.0009682898472974137	2.7869967532597206	167	141	True	116.0	False	False	False	False	False	False	False
Weinreb_D2_cNMF_K13_P05	Pask	0.0018040754745922058	7.673143225038352e-06	0.6871158920831495	7673	3701	False		False	False	False	False	False	False	False
Weinreb_D2_cNMF_K13_P05	Pate1	1.5773451078307064e-05	6.70880741862221e-08	-0.15262884022966702	14215	7890	False		False	False	False	False	False	False	False
Weinreb_D2_cNMF_K13_P05	Pate2	0.00026902990505146547	1.1442453613228016e-06	-0.6482886434113558	10487	12369	False		False	False	False	False	False	False	False
Weinreb_D2_cNMF_K13_P05	Patl1	0.025696093881899845	0.0001092913303554651	0.7453317643620397	1443	3489	True	427.0	False	False	False	False	False	False	False
Weinreb_D2_cNMF_K13_P05	Patl2	0.0001278634575727643	5.438323601323869e-07	0.8240814749886592	11507	3188	False		False	False	False	False	False	False	False
Weinreb_D2_cNMF_K13_P05	Patz1	0.017267552694384524	7.344282810554748e-05	0.2473089635013613	2117	5700	False		False	False	False	False	False	False	False
Weinreb_D2_cNMF_K13_P05	Pawr	7.766283018170736e-05	3.3031767663754396e-07	0.16147584072483262	12225	6110	False		False	False	False	False	False	False	False
Weinreb_D2_cNMF_K13_P05	Pax1	1.947513663314209e-05	8.283218458311392e-08	0.6911905032285373	14007	3676	False		False	False	False	False	False	False	False
Weinreb_D2_cNMF_K13_P05	Pax5	0.00011457054386450093	4.872945754343069e-07	0.2544438655672533	11655	5658	False		False	False	False	False	False	False	False
Weinreb_D2_cNMF_K13_P05	Pax6	0.0	0.0	-0.7749827307354019	15693	13130	False		False	False	False	False	False	False	False
Weinreb_D2_cNMF_K13_P05	Pax8	0.00013181422495327214	5.606358721729785e-07	1.0334630046644502	11459	2443	False		False	False	False	False	False	False	False
Weinreb_D2_cNMF_K13_P05	Paxbp1	0.002125112435639884	9.038586421480405e-06	0.1065353688162282	7368	6385	False		False	False	False	False	False	False	False
Weinreb_D2_cNMF_K13_P05	Paxip1	0.011281099522802866	4.798108149768214e-05	-1.0036157905976497	3092	14221	False		False	False	False	False	False	False	False
Weinreb_D2_cNMF_K13_P05	Pbdc1	0.03477284369096871	0.00014789681127004158	1.3850906425230523	1050	1490	True	253.0	False	False	False	False	False	False	False
Weinreb_D2_cNMF_K13_P05	Pbk	0.018064583787994342	7.68327825848408e-05	1.4366832777999623	2043	1386	False		False	False	False	False	False	False	False
Weinreb_D2_cNMF_K13_P05	Pbld2	0.0009254028746397252	3.935948854677424e-06	-1.0264876716140776	8792	14305	False		False	False	False	False	False	False	False
Weinreb_D2_cNMF_K13_P05	Pbrm1	0.0048023430897916955	2.042545717333377e-05	0.8688819777264868	5416	3026	False		False	False	False	False	False	False	False
Weinreb_D2_cNMF_K13_P05	Pbx1	0.0	0.0	-0.42374533095325806	15694	10856	False		False	False	False	False	False	False	True
Weinreb_D2_cNMF_K13_P05	Pbx2	0.0047303125759792395	2.011909501895605e-05	-0.3094344577343001	5450	9837	False		False	False	False	False	False	False	False
Weinreb_D2_cNMF_K13_P05	Pbx3	0.004403740626646575	1.873011025872814e-05	1.6370276279893043	5627	1035	False		False	False	False	False	False	False	False
Weinreb_D2_cNMF_K13_P05	Pbx4	0.001335443389956214	5.6799444060847964e-06	-1.7155933364002096	8236	15918	False		False	False	False	False	False	False	False
Weinreb_D2_cNMF_K13_P05	Pbxip1	0.009913467298640517	4.216423066024833e-05	-1.062802108874881	3417	14470	False		False	False	False	False	False	False	True
Weinreb_D2_cNMF_K13_P05	Pcbd1	0.002157352237183269	9.175709628504282e-06	-0.8368351002206769	7335	13451	False		False	False	False	False	False	False	True
Weinreb_D2_cNMF_K13_P05	Pcbd2	0.008061342427996296	3.4286722427772e-05	0.11696933835057759	3961	6329	False		False	False	False	False	False	False	False
Weinreb_D2_cNMF_K13_P05	Pcbp1	0.24083437418175385	0.0010243233571072127	-0.284672803632872	147	9116	True	973.0	False	False	False	False	False	False	False
Weinreb_D2_cNMF_K13_P05	Pcbp2	0.3388679979676527	0.00144128265109061	-0.8330042546834946	84	13438	True	1501.0	False	False	False	False	False	False	False
Weinreb_D2_cNMF_K13_P05	Pcbp3	0.0001701276439017221	7.23591555110139e-07	1.0621853028647938	11097	2341	False		False	False	False	False	False	False	False
Weinreb_D2_cNMF_K13_P05	Pcbp4	0.0031365284502877957	1.3340368719277649e-05	0.5511409335587342	6495	4300	False		False	False	False	False	False	False	False
Weinreb_D2_cNMF_K13_P05	Pcca	0.0	0.0	-0.28867513459481287	15695	9324	False		False	False	False	False	False	False	True
Weinreb_D2_cNMF_K13_P05	Pccb	0.004021439457068744	1.710409645244132e-05	0.08446739022104394	5844	6524	False		False	False	False	False	False	False	False
Weinreb_D2_cNMF_K13_P05	Pcdh12	6.828065119580776e-05	2.90413135981879e-07	0.6940689972675746	12401	3658	False		False	False	False	False	False	False	False
Weinreb_D2_cNMF_K13_P05	Pcdh15	0.0005829465070438615	2.4794040515929437e-06	1.894246452424437	9468	710	False		False	False	False	False	False	False	False
Weinreb_D2_cNMF_K13_P05	Pcdh17	0.0012011476226885653	5.108753970166912e-06	1.512281594355973	8406	1263	False		False	False	False	False	False	False	False
Weinreb_D2_cNMF_K13_P05	Pcdh18	0.0	0.0	-1.0460203158879742	15696	14395	False		False	False	False	False	False	False	False
Weinreb_D2_cNMF_K13_P05	Pcdh19	1.6507834651031988e-05	7.021157451367234e-08	0.9155165051363425	14163	2866	False		False	False	False	False	False	False	False
Weinreb_D2_cNMF_K13_P05	Pcdh7	0.0014633854543900124	6.2241110990717005e-06	2.0238884681012235	8061	585	False		False	False	False	False	False	False	False
Weinreb_D2_cNMF_K13_P05	Pcdh9	3.737484379062529e-05	1.5896370936683101e-07	-0.022638524152580882	13233	7107	False		False	False	False	False	False	False	False
Weinreb_D2_cNMF_K13_P05	Pcdha1	1.2474058197568888e-05	5.305500601023655e-08	-0.6179307240107541	14410	12181	False		False	False	False	False	False	False	False
Weinreb_D2_cNMF_K13_P05	Pcdha11	0.0	0.0	-1.1767616589791496	15697	14926	False		False	False	False	False	False	False	False
Weinreb_D2_cNMF_K13_P05	Pcdha6	1.686323539401135e-05	7.172317468870499e-08	0.09417438569944209	14129	6459	False		False	False	False	False	False	False	False
Weinreb_D2_cNMF_K13_P05	Pcdhb13	3.38378507454499e-05	1.4392007366321391e-07	0.6194180806100218	13326	4015	False		False	False	False	False	False	False	False
Weinreb_D2_cNMF_K13_P05	Pcdhb16	2.3880823044699555e-05	1.0157057070752321e-07	-0.7641253257562811	13787	13059	False		False	False	False	False	False	False	False
Weinreb_D2_cNMF_K13_P05	Pcdhb17	0.0	0.0	-0.5986385102230084	15698	12041	False		False	False	False	False	False	False	False
Weinreb_D2_cNMF_K13_P05	Pcdhb18	0.003327365038206261	1.4152040122330786e-05	0.8452644399665199	6333	3113	False		False	False	False	False	False	False	True
Weinreb_D2_cNMF_K13_P05	Pcdhb2	9.453056555011206e-06	4.020599907406002e-08	-0.7695752488794789	14582	13097	False		False	False	False	False	False	False	False
Weinreb_D2_cNMF_K13_P05	Pcdhb20	0.00010439581469474554	4.440191386274537e-07	1.1337804943981515	11805	2121	False		False	False	False	False	False	False	False
Weinreb_D2_cNMF_K13_P05	Pcdhb22	0.0004280139861576235	1.8204408099109008e-06	0.2229725004796735	9887	5812	False		False	False	False	False	False	False	False
Weinreb_D2_cNMF_K13_P05	Pcdhb5	0.0005622364892965328	2.3913196368296094e-06	-0.08448561661843827	9510	7428	False		False	False	False	False	False	False	False
Weinreb_D2_cNMF_K13_P05	Pcdhb6	5.4253371329837224e-05	2.3075192502637938e-07	0.05332501201113317	12731	6669	False		False	False	False	False	False	False	False
Weinreb_D2_cNMF_K13_P05	Pcdhga11	0.00010439581469474554	4.440191386274537e-07	1.1337804943981515	11806	2122	False		False	False	False	False	False	False	False
Weinreb_D2_cNMF_K13_P05	Pcdhga12	0.0010179496296828091	4.329571248229801e-06	1.2923023514790302	8655	1691	False		False	False	False	False	False	False	False
Weinreb_D2_cNMF_K13_P05	Pcdhga4	5.5578490969774746e-05	2.3638796017610072e-07	1.6791733732467002	12683	960	False		False	False	False	False	False	False	False
Weinreb_D2_cNMF_K13_P05	Pcdhga8	0.00016286818146162655	6.927154106116775e-07	1.223448895012098	11159	1866	False		False	False	False	False	False	False	False
Weinreb_D2_cNMF_K13_P05	Pcdhgb4	0.00018225216597639177	7.751599045081091e-07	1.9334406973973455	11017	672	False		False	False	False	False	False	False	False
Weinreb_D2_cNMF_K13_P05	Pcdhgb5	5.1218077013894804e-05	2.1784212810026378e-07	0.37561377952167546	12816	5074	False		False	False	False	False	False	False	False
Weinreb_D2_cNMF_K13_P05	Pcdhgc3	5.138904246328092e-05	2.1856928303260897e-07	-0.5701822357583158	12805	11880	False		False	False	False	False	False	False	False
Weinreb_D2_cNMF_K13_P05	Pcdhgc5	1.4540359758566133e-05	6.184345640876328e-08	-0.47152425523657804	14310	11237	False		False	False	False	False	False	False	False
Weinreb_D2_cNMF_K13_P05	Pced1a	0.0031481348503952333	1.3389733378132401e-05	-0.12311765043307435	6486	7687	False		False	False	False	False	False	False	False
Weinreb_D2_cNMF_K13_P05	Pced1b	0.005356549347782721	2.2782622410413963e-05	0.5542452518573993	5124	4285	False		False	False	False	False	False	False	False
Weinreb_D2_cNMF_K13_P05	Pcf11	0.007727384858085628	3.286632494379781e-05	2.47273046049393	4075	265	False		False	False	False	False	False	False	False
Weinreb_D2_cNMF_K13_P05	Pcgf1	0.0022849565156016004	9.718439640757704e-06	1.4908706392776294	7226	1298	False		False	False	False	False	False	False	False
Weinreb_D2_cNMF_K13_P05	Pcgf2	0.00745837487536828	3.172216431669218e-05	1.0206853083554588	4177	2495	False		False	False	False	False	False	False	False
Weinreb_D2_cNMF_K13_P05	Pcgf3	0.011044454075271293	4.697457459814485e-05	1.2580037692358745	3148	1769	False		False	False	False	False	False	False	False
Weinreb_D2_cNMF_K13_P05	Pcgf5	0.00755562833825436	3.213580540896662e-05	0.28517789687685663	4133	5508	False		False	False	False	False	False	False	False
Weinreb_D2_cNMF_K13_P05	Pcgf6	0.0009527494296502585	4.052259971513954e-06	-1.1856013172792117	8746	14960	False		False	False	False	False	False	False	False
Weinreb_D2_cNMF_K13_P05	Pcid2	0.013486537104545357	5.736130903079993e-05	0.6297459458764656	2660	3964	False		False	False	False	False	False	False	False
Weinreb_D2_cNMF_K13_P05	Pcif1	0.017117704368487443	7.280548910125752e-05	-0.5923942930200347	2138	12004	False		False	False	False	False	False	False	False
Weinreb_D2_cNMF_K13_P05	Pck2	0.01099256968144759	4.675389847313763e-05	-0.5178184403156769	3163	11557	False		False	False	False	False	False	False	False
Weinreb_D2_cNMF_K13_P05	Pclo	0.0006584361574826125	2.800478700620889e-06	1.9826781617006888	9284	626	False		False	False	False	False	False	False	False
Weinreb_D2_cNMF_K13_P05	Pcm1	0.0019497862782515392	8.292884406413392e-06	-0.38420195846454697	7538	10501	False		False	False	False	False	False	False	False
Weinreb_D2_cNMF_K13_P05	Pcmt1	0.003774607787722229	1.6054265235263876e-05	-0.28031954516747765	6010	9060	False		False	False	False	False	False	False	False
Weinreb_D2_cNMF_K13_P05	Pcmtd1	0.006370499971433576	2.7095184976649504e-05	0.990816923446923	4633	2614	False		False	False	False	False	False	False	True
Weinreb_D2_cNMF_K13_P05	Pcmtd2	0.003379355896368909	1.4373169064380633e-05	-1.5023174999025126	6295	15681	False		False	False	False	False	False	False	True
Weinreb_D2_cNMF_K13_P05	Pcna	0.21667030834974152	0.0009215480904182193	3.459852918404599	197	60	True	60.0	False	False	False	False	False	False	False
Weinreb_D2_cNMF_K13_P05	Pcna-ps2	0.0004166699856775406	1.7721921963387577e-06	0.487991533707139	9936	4567	False		False	False	False	False	False	False	False
Weinreb_D2_cNMF_K13_P05	Pcnp	0.008145666714475999	3.4645372792804084e-05	-0.29686484334363467	3936	9686	False		False	False	False	False	False	False	False
Weinreb_D2_cNMF_K13_P05	Pcnt	0.009493651132000713	4.037865704086196e-05	-0.08153018225118654	3515	7400	False		False	False	False	False	False	False	False
Weinreb_D2_cNMF_K13_P05	Pcnx	0.0	0.0	-0.28867513459481287	15699	9325	False		False	False	False	False	False	False	True
Weinreb_D2_cNMF_K13_P05	Pcnx2	2.42374911890762e-05	1.0308756142889493e-07	1.1849962383904964	13752	1977	False		False	False	False	False	False	False	False
Weinreb_D2_cNMF_K13_P05	Pcnx3	0.00588179053473382	2.5016592613947673e-05	0.5865580531077168	4869	4146	False		False	False	False	False	False	False	False
Weinreb_D2_cNMF_K13_P05	Pcnx4	0.0027591751012544887	1.173539911885949e-05	-0.25398514757948115	6824	8737	False		False	False	False	False	False	False	False
Weinreb_D2_cNMF_K13_P05	Pcolce	0.0	0.0	-0.6478014868754296	15700	12367	False		False	False	False	False	False	False	False
Weinreb_D2_cNMF_K13_P05	Pcolce2	0.00023124032993143156	9.835177053055777e-07	0.9823355452461465	10696	2644	False		False	False	False	False	False	False	False
Weinreb_D2_cNMF_K13_P05	Pcp4l1	0.0004508852802678682	1.917717624501794e-06	-1.0764262212464861	9809	14543	False		False	False	False	False	False	False	True
Weinreb_D2_cNMF_K13_P05	Pcsk1	0.00013205917159733114	5.616776859489692e-07	0.5675113133820777	11457	4220	False		False	False	False	False	False	False	False
Weinreb_D2_cNMF_K13_P05	Pcsk2	4.9931187140759256e-05	2.1236869284187887e-07	-1.0352504731562002	12853	14334	False		False	False	False	False	False	False	False
Weinreb_D2_cNMF_K13_P05	Pcsk4	0.005721771228791213	2.433599411872873e-05	0.9131777467531436	4957	2874	False		False	False	False	False	False	False	False
Weinreb_D2_cNMF_K13_P05	Pcsk7	0.0	0.0	-0.28867513459481287	15701	9326	False		False	False	False	False	False	False	True
Weinreb_D2_cNMF_K13_P05	Pcsk9	0.00807924817965118	3.4362879661177634e-05	0.6053656214039381	3955	4077	False		False	False	False	False	False	False	True
Weinreb_D2_cNMF_K13_P05	Pctp	0.0	0.0	-0.28867513459481287	15702	9327	False		False	False	False	False	False	False	True
Weinreb_D2_cNMF_K13_P05	Pcx	0.0002651215172368242	1.1276220992125977e-06	-0.3611785941444929	10514	10342	False		False	False	False	False	False	False	False
Weinreb_D2_cNMF_K13_P05	Pcyox1	0.004215830483482971	1.793088569066637e-05	-0.3323437807422689	5728	10063	False		False	False	False	False	False	False	True
Weinreb_D2_cNMF_K13_P05	Pcyox1l	0.017661937174737682	7.512023498020505e-05	0.36639152367749656	2077	5133	False		False	False	False	False	False	False	False
Weinreb_D2_cNMF_K13_P05	Pcyt1a	0.0029736624850153623	1.2647662734622553e-05	-0.4812877254587816	6647	11298	False		False	False	False	False	False	False	True
Weinreb_D2_cNMF_K13_P05	Pcyt1b	0.0013684793075498965	5.820453675700686e-06	2.230140710880191	8186	388	False		False	False	False	False	False	False	False
Weinreb_D2_cNMF_K13_P05	Pcyt2	0.007125530471460783	3.0306501380854068e-05	-0.014617549544718235	4299	7051	False		False	False	False	False	False	False	False
Weinreb_D2_cNMF_K13_P05	Pdap1	0.06437984115543982	0.00027382210386878153	-0.025723249799845336	586	7126	True	672.0	False	False	False	False	False	False	False
Weinreb_D2_cNMF_K13_P05	Pdc	0.00016109969334038166	6.851936284926903e-07	0.4589686400013068	11193	4712	False		False	False	False	False	False	False	False
Weinreb_D2_cNMF_K13_P05	Pdcd10	0.0006341513827766811	2.6971900316429346e-06	-0.3618477058555873	9353	10346	False		False	False	False	False	False	False	False
Weinreb_D2_cNMF_K13_P05	Pdcd11	0.010204259186576121	4.3401034683269345e-05	-0.28541630584955385	3336	9123	False		False	False	False	False	False	False	False
Weinreb_D2_cNMF_K13_P05	Pdcd1lg2	0.0032731316693303423	1.3921373272289312e-05	-0.9418609199944085	6381	13941	False		False	False	False	False	False	False	True
Weinreb_D2_cNMF_K13_P05	Pdcd2	0.005130196019477267	2.1819890234286755e-05	0.24440366955284176	5248	5709	False		False	False	False	False	False	False	False
Weinreb_D2_cNMF_K13_P05	Pdcd2l	0.007551330204602747	3.211752446918685e-05	-0.4114293452670994	4136	10750	False		False	False	False	False	False	False	False
Weinreb_D2_cNMF_K13_P05	Pdcd4	0.012255255598305462	5.21243888016974e-05	1.3201178698227185	2885	1627	False		False	False	False	False	False	False	True
Weinreb_D2_cNMF_K13_P05	Pdcd5	0.06392296054520094	0.00027187888674262543	-0.36554311804393846	590	10369	True	1120.0	False	False	False	False	False	False	False
Weinreb_D2_cNMF_K13_P05	Pdcd6	0.03283982317311998	0.00013967523545501434	0.03416514546879622	1124	6770	True	647.0	False	False	False	False	False	False	False
Weinreb_D2_cNMF_K13_P05	Pdcd6ip	0.043966487907646325	0.00018699947068098375	-1.7522324015991144	830	15940	True	1604.0	False	False	False	False	False	False	False
Weinreb_D2_cNMF_K13_P05	Pdcd7	0.007371902741618874	3.135437866881963e-05	-0.26023935381784624	4212	8821	False		False	False	False	False	False	False	True
Weinreb_D2_cNMF_K13_P05	Pdcl	0.010952707262885978	4.65843545426162e-05	-0.3577017357208986	3170	10315	False		False	False	False	False	False	False	True
Weinreb_D2_cNMF_K13_P05	Pdcl3	0.007189272454620348	3.057761052962285e-05	-0.01410120886990657	4278	7049	False		False	False	False	False	False	False	False
Weinreb_D2_cNMF_K13_P05	Pddc1	0.0035971217367776202	1.5299376701760433e-05	-0.9120350054572559	6128	13804	False		False	False	False	False	False	False	False
Weinreb_D2_cNMF_K13_P05	Pde10a	0.0001922119113079337	8.175209661655228e-07	0.13872214155696172	10947	6216	False		False	False	False	False	False	False	False
Weinreb_D2_cNMF_K13_P05	Pde11a	0.0015911043566716756	6.767328632680377e-06	0.8428256030025345	7916	3121	False		False	False	False	False	False	False	False
Weinreb_D2_cNMF_K13_P05	Pde12	0.009615921304442207	4.0898699887465034e-05	-0.3752429755544218	3477	10440	False		False	False	False	False	False	False	False
Weinreb_D2_cNMF_K13_P05	Pde1a	1.8859223353760651e-07	8.021256535240237e-10	-1.118975975180948	14838	14705	False		False	False	False	False	False	False	False
Weinreb_D2_cNMF_K13_P05	Pde1b	0.00036794892445149023	1.5649704441845964e-06	-1.1009070605212619	10090	14648	False		False	False	False	False	False	False	False
Weinreb_D2_cNMF_K13_P05	Pde1c	0.00042027692334192763	1.7875333224127005e-06	-1.0852966530611563	9918	14577	False		False	False	False	False	False	False	False
Weinreb_D2_cNMF_K13_P05	Pde2a	0.0	0.0	-0.28867513459481287	15703	9328	False		False	False	False	False	False	False	True
Weinreb_D2_cNMF_K13_P05	Pde3a	3.935062588038162e-05	1.6736715987080333e-07	-0.49819350189802986	13201	11408	False		False	False	False	False	False	False	False
Weinreb_D2_cNMF_K13_P05	Pde3b	0.0011483920728841666	4.8843726206802475e-06	-0.44506749405967305	8483	11032	False		False	False	False	False	False	False	False
Weinreb_D2_cNMF_K13_P05	Pde4a	0.008574519007808751	3.646937911375481e-05	-0.5934835040696563	3789	12010	False		False	False	False	False	False	False	False
Weinreb_D2_cNMF_K13_P05	Pde4b	0.002962583815341144	1.2600542633301748e-05	-0.3994466538337078	6661	10631	False		False	False	False	False	False	False	True
Weinreb_D2_cNMF_K13_P05	Pde4c	0.0015380931721438865	6.541860010585945e-06	0.565187270527882	7975	4233	False		False	False	False	False	False	False	True
Weinreb_D2_cNMF_K13_P05	Pde4d	0.002980843691380352	1.2678206038238814e-05	0.16374508883641598	6641	6097	False		False	False	False	False	False	False	False
Weinreb_D2_cNMF_K13_P05	Pde4dip	0.010330632712925636	4.393853002711142e-05	2.4728280367465154	3306	264	False		False	False	False	False	False	False	True
Weinreb_D2_cNMF_K13_P05	Pde5a	0.0008104301460685147	3.44694369623206e-06	-0.09882470507378803	8981	7525	False		False	False	False	False	False	False	False
Weinreb_D2_cNMF_K13_P05	Pde6b	3.657321053944632e-05	1.5555418086490416e-07	0.3763158368529106	13253	5064	False		False	False	False	False	False	False	False
Weinreb_D2_cNMF_K13_P05	Pde6d	0.014202597024905703	6.0406874698099105e-05	0.8961289192242734	2551	2931	False		False	False	False	False	False	False	False
Weinreb_D2_cNMF_K13_P05	Pde6h	0.0	0.0	-1.2059670313826363	15704	15013	False		False	False	False	False	False	False	False
Weinreb_D2_cNMF_K13_P05	Pde7a	0.0	0.0	-0.28867513459481287	15705	9329	False		False	False	False	False	False	False	False
Weinreb_D2_cNMF_K13_P05	Pde7b	7.328364303818009e-05	3.116919979257779e-07	1.1402925881900774	12310	2104	False		False	False	False	False	False	False	False
Weinreb_D2_cNMF_K13_P05	Pde8a	0.0019957397538061536	8.488334987381219e-06	-0.49703025396600825	7506	11400	False		False	False	False	False	False	False	False
Weinreb_D2_cNMF_K13_P05	Pde9a	0.00045798977947642986	1.9479346751392058e-06	0.616273496366219	9793	4034	False		False	False	False	False	False	False	False
Weinreb_D2_cNMF_K13_P05	Pdf	0.004650551441553107	1.9779852777230218e-05	-0.3989223271179453	5496	10629	False		False	False	False	False	False	False	False
Weinreb_D2_cNMF_K13_P05	Pdgfa	0.00038174277220511714	1.6236388152857985e-06	-0.48345719912040935	10049	11314	False		False	False	False	False	False	False	False
Weinreb_D2_cNMF_K13_P05	Pdgfb	0.0	0.0	-0.28867513459481275	15706	9172	False		False	False	False	False	False	False	False
Weinreb_D2_cNMF_K13_P05	Pdgfc	5.3072696647258214e-05	2.257302471258729e-07	2.309628275508416	12754	352	False		False	False	False	False	False	False	False
Weinreb_D2_cNMF_K13_P05	Pdgfd	0.0	0.0	-0.5143876653550388	15707	11532	False		False	False	False	False	False	False	False
Weinreb_D2_cNMF_K13_P05	Pdgfrb	0.0058200926265660246	2.475417738092436e-05	-0.20326338547717532	4901	8264	False		False	False	False	False	False	False	False
Weinreb_D2_cNMF_K13_P05	Pdgfrl	0.0030418743724981287	1.2937783402896577e-05	1.7734707969997436	6586	838	False		False	False	False	False	False	False	False
Weinreb_D2_cNMF_K13_P05	Pdha1	0.02381926210350352	0.00010130873802617594	-0.8115789761960919	1567	13338	True	1488.0	False	False	False	False	False	False	False
Weinreb_D2_cNMF_K13_P05	Pdhb	0.03087543600301248	0.00013132025013541746	-0.1595611431328515	1198	7930	True	760.0	False	False	False	False	False	False	False
Weinreb_D2_cNMF_K13_P05	Pdhx	0.002588864171721705	1.1011028008282835e-05	-1.491931550017225	6965	15672	False		False	False	False	False	False	False	False
Weinreb_D2_cNMF_K13_P05	Pdia3	0.007854963719698857	3.3408946852599564e-05	-0.3043677944694776	4030	9781	False		False	False	False	False	False	False	True
Weinreb_D2_cNMF_K13_P05	Pdia4	0.0055767064423677595	2.3719000595556778e-05	-1.3988492172343907	5023	15496	False		False	False	False	False	False	False	False
Weinreb_D2_cNMF_K13_P05	Pdia5	0.008291533735872962	3.5265778403739864e-05	1.7767537297274767	3891	834	False		False	False	False	False	False	False	False
Weinreb_D2_cNMF_K13_P05	Pdia6	0.04269404965491839	0.0001815875014503694	-0.47421809008166754	857	11258	True	1255.0	False	False	False	False	False	False	False
Weinreb_D2_cNMF_K13_P05	Pdik1l	0.0037968509664619565	1.61488705323558e-05	-0.19020029479469852	5993	8146	False		False	False	False	False	False	False	False
Weinreb_D2_cNMF_K13_P05	Pdilt	2.878199064324769e-05	1.224163509884607e-07	1.6005537984536409	13541	1103	False		False	False	False	False	False	False	False
Weinreb_D2_cNMF_K13_P05	Pdk1	0.012217289192190136	5.1962909043247315e-05	-0.4602180184019651	2895	11142	False		False	False	False	False	False	False	False
Weinreb_D2_cNMF_K13_P05	Pdk2	0.00039289111368631793	1.6710552466444843e-06	-0.6774716811482562	10015	12545	False		False	False	False	False	False	False	False
Weinreb_D2_cNMF_K13_P05	Pdk3	0.017760241275643057	7.553834467488181e-05	-0.38305411288383223	2064	10491	False		False	False	False	False	False	False	True
Weinreb_D2_cNMF_K13_P05	Pdlim1	0.01555821446337616	6.617262391992403e-05	-0.584983140457863	2336	11959	False		False	False	False	False	False	False	False
Weinreb_D2_cNMF_K13_P05	Pdlim2	0.006775256049928025	2.881670461661623e-05	0.07979917518306864	4462	6551	False		False	False	False	False	False	False	False
Weinreb_D2_cNMF_K13_P05	Pdlim3	6.095855786221639e-05	2.5927060805164106e-07	0.13246296654450332	12568	6261	False		False	False	False	False	False	False	False
Weinreb_D2_cNMF_K13_P05	Pdlim4	1.9015374352480255e-05	8.087671105738132e-08	-0.2682050238558697	14030	8905	False		False	False	False	False	False	False	False
Weinreb_D2_cNMF_K13_P05	Pdlim5	0.009062673909581067	3.854561291331366e-05	0.08606120642465596	3642	6518	False		False	False	False	False	False	False	False
Weinreb_D2_cNMF_K13_P05	Pdlim7	0.01800537615490756	7.658095905800466e-05	1.529783712048212	2047	1228	False		False	False	False	False	False	False	False
Weinreb_D2_cNMF_K13_P05	Pdp1	0.0014575127210488075	6.199133028761361e-06	-1.558962965697627	8071	15757	False		False	False	False	False	False	False	False
Weinreb_D2_cNMF_K13_P05	Pdp2	0.0034096470557971625	1.450200425338402e-05	0.76093552811016	6276	3411	False		False	False	False	False	False	False	False
Weinreb_D2_cNMF_K13_P05	Pdpk1	0.011232735163263884	4.777537687891404e-05	0.8314001034046953	3106	3166	False		False	False	False	False	False	False	False
Weinreb_D2_cNMF_K13_P05	Pdpr	0.0007445723379200811	3.1668354626648057e-06	0.21684012483427936	9114	5840	False		False	False	False	False	False	False	False
Weinreb_D2_cNMF_K13_P05	Pdrg1	0.00146277858506381	6.221529945830379e-06	-0.3201909120724177	8062	9949	False		False	False	False	False	False	False	True
Weinreb_D2_cNMF_K13_P05	Pds5a	0.030743391858809963	0.00013075863636439575	-0.1901010299061641	1205	8145	True	804.0	False	False	False	False	False	False	False
Weinreb_D2_cNMF_K13_P05	Pds5b	0.007748992368207988	3.295822659771437e-05	-1.1751430636043843	4065	14907	False		False	False	False	False	False	False	False
Weinreb_D2_cNMF_K13_P05	Pdss1	0.0044108889836431495	1.8760513846510863e-05	-1.1660272642605407	5623	14860	False		False	False	False	False	False	False	True
Weinreb_D2_cNMF_K13_P05	Pdss2	0.002060143062897803	8.76225690571911e-06	-0.006190309473149469	7432	7000	False		False	False	False	False	False	False	False
Weinreb_D2_cNMF_K13_P05	Pdxdc1	0.005905167859546243	2.5116021692182055e-05	-1.2441345959576937	4856	15119	False		False	False	False	False	False	False	False
Weinreb_D2_cNMF_K13_P05	Pdxk	0.01980788777590315	8.424745085808945e-05	-0.30856095716297294	1875	9822	False		False	False	False	False	False	False	False
Weinreb_D2_cNMF_K13_P05	Pdxk-ps	0.0	0.0	-1.6884361387255484	15708	15896	False		False	False	False	False	False	False	False
Weinreb_D2_cNMF_K13_P05	Pdyn	5.2547029960229864e-05	2.234944671737555e-07	0.8944398339368744	12768	2942	False		False	False	False	False	False	False	False
Weinreb_D2_cNMF_K13_P05	Pdzd11	0.010216245198509192	4.3452013917539054e-05	1.2146359487957414	3333	1902	False		False	False	False	False	False	False	False
Weinreb_D2_cNMF_K13_P05	Pdzd2	8.361139647181208e-05	3.556182817233295e-07	-0.7508090423201325	12118	12954	False		False	False	False	False	False	False	False
Weinreb_D2_cNMF_K13_P05	Pdzd3	0.0001359320604354544	5.781499628398734e-07	-0.28696679402267666	11422	9135	False		False	False	False	False	False	False	False
Weinreb_D2_cNMF_K13_P05	Pdzd4	0.00034146583293132775	1.452331833916953e-06	-0.08442263981688372	10178	7425	False		False	False	False	False	False	False	False
Weinreb_D2_cNMF_K13_P05	Pdzd7	1.447445006861774e-05	6.156312751010331e-08	-0.75065824511764	14315	12950	False		False	False	False	False	False	False	False
Weinreb_D2_cNMF_K13_P05	Pdzd8	0.015710986589765746	6.682239851255627e-05	2.1948132618336063	2310	413	False		False	False	False	False	False	False	False
Weinreb_D2_cNMF_K13_P05	Pdzk1	2.897283477661851e-05	1.2322805448403847e-07	0.43994096520613074	13535	4783	False		False	False	False	False	False	False	False
Weinreb_D2_cNMF_K13_P05	Pdzk1ip1	0.00026414666062047547	1.1234758123490666e-06	-1.8799109961597957	10521	16013	False		False	False	False	False	False	False	False
Weinreb_D2_cNMF_K13_P05	Pdzph1	5.999226321036858e-05	2.551607371700512e-07	-0.12887296591898517	12601	7715	False		False	False	False	False	False	False	False
Weinreb_D2_cNMF_K13_P05	Pdzrn3	4.5842970078906024e-05	1.9498057605162313e-07	0.6178754140859921	12977	4023	False		False	False	False	False	False	False	False
Weinreb_D2_cNMF_K13_P05	Pea15a	0.005297456836316909	2.253128852200949e-05	0.7713328755389097	5153	3368	False		False	False	False	False	False	False	True
Weinreb_D2_cNMF_K13_P05	Peak1	0.004764751640470353	2.026557219139052e-05	-1.03476889078592	5434	14330	False		False	False	False	False	False	False	True
Weinreb_D2_cNMF_K13_P05	Pear1	0.0	0.0	-0.28867513459481287	15709	9330	False		False	False	False	False	False	False	True
Weinreb_D2_cNMF_K13_P05	Pebp1	0.08222214958746978	0.00034970949882115834	-0.6259312945154167	472	12242	True	1399.0	False	False	False	False	False	False	False
Weinreb_D2_cNMF_K13_P05	Pebp4	0.00010315868166132082	4.3875733052264606e-07	1.1901992709177107	11831	1959	False		False	False	False	False	False	False	False
Weinreb_D2_cNMF_K13_P05	Pecam1	0.02333021683427631	9.922871729136935e-05	-1.315392790116274	1593	15302	True	1586.0	False	False	False	False	False	False	False
Weinreb_D2_cNMF_K13_P05	Pecr	0.002565247692647208	1.091058175259018e-05	-0.6030606107958466	6986	12069	False		False	False	False	False	False	False	False
Weinreb_D2_cNMF_K13_P05	Pef1	0.0	0.0	-0.4200480280873449	15710	10814	False		False	False	False	False	False	False	True
Weinreb_D2_cNMF_K13_P05	Peg10	0.00048471937253128115	2.0616217124862578e-06	0.17311954567080917	9708	6055	False		False	False	False	False	False	False	False
Weinreb_D2_cNMF_K13_P05	Peg12	0.0015947565229262103	6.782862126232819e-06	1.2848992040135132	7915	1709	False		False	False	False	False	False	False	False
Weinreb_D2_cNMF_K13_P05	Peg3	9.772911507366697e-05	4.156641491875536e-07	1.3966858251793342	11894	1470	False		False	False	False	False	False	False	False
Weinreb_D2_cNMF_K13_P05	Peli1	0.0	0.0	-0.3149095174254336	15711	9899	False		False	False	False	False	False	False	True
Weinreb_D2_cNMF_K13_P05	Peli2	0.0014111918069837643	6.002119648256252e-06	0.6104723338962564	8136	4057	False		False	False	False	False	False	False	False
Weinreb_D2_cNMF_K13_P05	Pelo	0.0126954468217485	5.399662217078457e-05	2.0881153346802925	2811	503	False		False	False	False	False	False	False	False
Weinreb_D2_cNMF_K13_P05	Pelp1	0.01002990511702166	4.2659467178804444e-05	0.36344019772702413	3388	5145	False		False	False	False	False	False	False	False
Weinreb_D2_cNMF_K13_P05	Pemt	0.0005938713780586644	2.5258700122427337e-06	0.4214375758828942	9438	4860	False		False	False	False	False	False	False	False
Weinreb_D2_cNMF_K13_P05	Peo1	0.002805961847643635	1.1934393790165366e-05	0.1136536817958097	6783	6348	False		False	False	False	False	False	False	True
Weinreb_D2_cNMF_K13_P05	Pepd	0.0	0.0	-0.2886751345948129	15712	9490	False		False	False	False	False	False	False	True
Weinreb_D2_cNMF_K13_P05	Per1	0.002572176092308932	1.0940049811811335e-05	-0.562174199581925	6978	11828	False		False	False	False	False	False	False	False
Weinreb_D2_cNMF_K13_P05	Per2	0.00018660949896581874	7.936926325330356e-07	-0.489818424115019	10984	11349	False		False	False	False	False	False	False	False
Weinreb_D2_cNMF_K13_P05	Per3	0.0006348600002150566	2.700203942741994e-06	1.1899839570572228	9348	1960	False		False	False	False	False	False	False	False
Weinreb_D2_cNMF_K13_P05	Perp	0.0007775897603712123	3.3072660682337843e-06	0.11570879252784136	9043	6337	False		False	False	False	False	False	False	False
Weinreb_D2_cNMF_K13_P05	Pes1	0.01478738638665682	6.289411682981168e-05	-0.249916452254993	2463	8696	False		False	False	False	False	False	False	False
Weinreb_D2_cNMF_K13_P05	Pet100	0.004123703286177399	1.7539047771575533e-05	-0.9200901071565092	5788	13834	False		False	False	False	False	False	False	False
Weinreb_D2_cNMF_K13_P05	Pet117	1.686323539401135e-05	7.172317468870499e-08	0.09417438569944209	14130	6460	False		False	False	False	False	False	False	False
Weinreb_D2_cNMF_K13_P05	Pex1	0.005127147696807148	2.1806925024807787e-05	-1.1215409804921839	5250	14714	False		False	False	False	False	False	False	False
Weinreb_D2_cNMF_K13_P05	Pex10	0.0011200261528928382	4.763725912785368e-06	0.6572416267679876	8519	3858	False		False	False	False	False	False	False	False
Weinreb_D2_cNMF_K13_P05	Pex11a	0.0007542341676127547	3.2079294213666006e-06	-0.598951961607946	9097	12045	False		False	False	False	False	False	False	True
Weinreb_D2_cNMF_K13_P05	Pex11b	0.00827144889121681	3.5180352992292404e-05	-0.6417216991251821	3900	12344	False		False	False	False	False	False	False	False
Weinreb_D2_cNMF_K13_P05	Pex11g	0.00015041545336177	6.397511263572963e-07	-1.018110062086251	11274	14279	False		False	False	False	False	False	False	False
Weinreb_D2_cNMF_K13_P05	Pex12	0.0007965308163148244	3.387826686198868e-06	-0.9893924861209319	9009	14149	False		False	False	False	False	False	False	True
Weinreb_D2_cNMF_K13_P05	Pex13	0.0046709086173180505	1.986643647480917e-05	-1.691872574168991	5486	15902	False		False	False	False	False	False	False	True
Weinreb_D2_cNMF_K13_P05	Pex14	0.0018385813593648041	7.81990459932435e-06	-0.3389927646938698	7634	10121	False		False	False	False	False	False	False	False
Weinreb_D2_cNMF_K13_P05	Pex16	0.003083369373313887	1.3114271076980372e-05	1.4712052237262503	6542	1338	False		False	False	False	False	False	False	False
Weinreb_D2_cNMF_K13_P05	Pex19	0.0	0.0	-0.2886751345948128	15713	9216	False		False	False	False	False	False	False	True
Weinreb_D2_cNMF_K13_P05	Pex2	0.0036142038036626636	1.5372030616540937e-05	-0.122882936902102	6114	7686	False		False	False	False	False	False	False	False
Weinreb_D2_cNMF_K13_P05	Pex26	0.0020538952535300507	8.73568355177873e-06	0.5125028458416844	7436	4461	False		False	False	False	False	False	False	False
Weinreb_D2_cNMF_K13_P05	Pex3	0.005728202962644352	2.4363349745328344e-05	0.3736208279656092	4955	5091	False		False	False	False	False	False	False	False
Weinreb_D2_cNMF_K13_P05	Pex5	0.009250229896637863	3.934333117492106e-05	-0.37265744657235805	3580	10423	False		False	False	False	False	False	False	True
Weinreb_D2_cNMF_K13_P05	Pex5l	6.937551831030442e-05	2.9506985478341157e-07	-1.0887009850805591	12378	14593	False		False	False	False	False	False	False	False
Weinreb_D2_cNMF_K13_P05	Pex6	0.0012388327652053783	5.269037450575541e-06	-0.06386521596788292	8362	7324	False		False	False	False	False	False	False	False
Weinreb_D2_cNMF_K13_P05	Pex7	0.0	0.0	-0.41691270455259466	15714	10792	False		False	False	False	False	False	False	True
Weinreb_D2_cNMF_K13_P05	Pf4	0.007358474502675496	3.129726531512479e-05	-0.040179278341709125	4218	7203	False		False	False	False	False	False	False	True
Weinreb_D2_cNMF_K13_P05	Pfas	0.006471596144925884	2.752516999093232e-05	1.4616595719281764	4590	1350	False		False	False	False	False	False	False	False
Weinreb_D2_cNMF_K13_P05	Pfdn1	0.009566132909381046	4.0686938521807406e-05	-1.4118550674418233	3493	15527	False		False	False	False	False	False	False	False
Weinreb_D2_cNMF_K13_P05	Pfdn2	0.05003054575810098	0.00021279128763474758	0.5014882790172304	725	4515	True	492.0	False	False	False	False	False	False	False
Weinreb_D2_cNMF_K13_P05	Pfdn4	0.020838611852459412	8.863135473367387e-05	-0.16835047649480914	1774	7988	False		False	False	False	False	False	False	False
Weinreb_D2_cNMF_K13_P05	Pfdn5	0.00788402559274386	3.35325536070856e-05	0.7195112500744746	4023	3572	False		False	False	False	False	False	False	False
Weinreb_D2_cNMF_K13_P05	Pfdn6	0.010695560801052835	4.549065216749602e-05	-0.46678285909066297	3228	11191	False		False	False	False	False	False	False	False
Weinreb_D2_cNMF_K13_P05	Pfkfb1	0.0013097749947046091	5.570770884302412e-06	0.1999682360225308	8274	5917	False		False	False	False	False	False	False	True
Weinreb_D2_cNMF_K13_P05	Pfkfb2	0.0001038305079378605	4.416147604444172e-07	0.15682854467125684	11817	6131	False		False	False	False	False	False	False	False
Weinreb_D2_cNMF_K13_P05	Pfkfb3	0.005849929019901751	2.488107834632624e-05	-1.4391705874282774	4885	15582	False		False	False	False	False	False	False	False
Weinreb_D2_cNMF_K13_P05	Pfkfb4	0.00072710876012092	3.0925588952141824e-06	-0.5620927832892435	9144	11827	False		False	False	False	False	False	False	True
Weinreb_D2_cNMF_K13_P05	Pfkl	0.019746863599252935	8.398790115841129e-05	-0.4399064680519802	1882	10996	False		False	False	False	False	False	False	False
Weinreb_D2_cNMF_K13_P05	Pfkm	0.004489776608098264	1.909604085170113e-05	-1.1470438893657489	5586	14800	False		False	False	False	False	False	False	False
Weinreb_D2_cNMF_K13_P05	Pfkp	0.0	0.0	-0.5468373179612552	15715	11724	False		False	False	False	False	False	False	True
Weinreb_D2_cNMF_K13_P05	Pfn1	0.1936962683418545	0.0008238342741610998	-0.5497497776501896	267	11740	True	1330.0	False	False	False	False	False	False	True
Weinreb_D2_cNMF_K13_P05	Pfn2	2.4745353470077428e-05	1.0524761519360671e-07	0.7662803997646618	13708	3393	False		False	False	False	False	False	False	False
Weinreb_D2_cNMF_K13_P05	Pgam1	0.3625479328164697	0.0015419987986207574	0.6774569795311028	76	3747	True	444.0	False	False	False	False	False	False	False
Weinreb_D2_cNMF_K13_P05	Pgam5	0.02461227422684365	0.00010468159891103224	1.4551832634965718	1506	1361	True	246.0	False	False	False	False	False	False	False
Weinreb_D2_cNMF_K13_P05	Pgap1	0.00012791808815415808	5.440647164175896e-07	0.22486111032295714	11506	5802	False		False	False	False	False	False	False	False
Weinreb_D2_cNMF_K13_P05	Pgap2	0.04411812488436264	0.00018764441722393207	-0.2887688036323714	826	9572	True	981.0	False	False	False	False	False	False	False
Weinreb_D2_cNMF_K13_P05	Pgap3	0.0009107680624713287	3.873703670691968e-06	0.8236667735848638	8814	3190	False		False	False	False	False	False	False	False
Weinreb_D2_cNMF_K13_P05	Pgbd1	0.0	0.0	-0.9219837967514783	15716	13845	False		False	False	False	False	False	False	False
Weinreb_D2_cNMF_K13_P05	Pgbd5	1.4453902777309231e-05	6.14757352078869e-08	-0.7296087392642181	14319	12823	False		False	False	False	False	False	False	False
Weinreb_D2_cNMF_K13_P05	Pgc	1.4779811341252416e-05	6.28618984392051e-08	0.04819166117400756	14293	6702	False		False	False	False	False	False	False	False
Weinreb_D2_cNMF_K13_P05	Pgd	0.05127210553483449	0.00021807192368545174	-0.24166702100202295	705	8623	True	897.0	False	False	False	False	False	False	False
Weinreb_D2_cNMF_K13_P05	Pgf	0.00031012145658571195	1.3190170738713517e-06	2.0220227164029105	10299	587	False		False	False	False	False	False	False	False
Weinreb_D2_cNMF_K13_P05	Pggt1b	0.0015115797491812952	6.429092393796537e-06	-1.4849193778872645	8013	15663	False		False	False	False	False	False	False	False
Weinreb_D2_cNMF_K13_P05	Pgk1	0.003272948925554178	1.3920596021454886e-05	0.007446107466751022	6383	6946	False		False	False	False	False	False	False	False
Weinreb_D2_cNMF_K13_P05	Pgk1-rs7	8.037584445349872e-05	3.4185674325211217e-07	-0.42042731529948807	12170	10820	False		False	False	False	False	False	False	False
Weinreb_D2_cNMF_K13_P05	Pgls	0.02330254096812799	9.911100553938123e-05	1.2333016613886336	1595	1832	True	282.0	False	False	False	False	False	False	False
Weinreb_D2_cNMF_K13_P05	Pglyrp1	0.0014688873863439244	6.247512066764765e-06	-0.048330841989895436	8056	7237	False		False	False	False	False	False	False	False
Weinreb_D2_cNMF_K13_P05	Pglyrp2	0.0010365273480099193	4.408586508691981e-06	-1.191038622929922	8629	14969	False		False	False	False	False	False	False	True
Weinreb_D2_cNMF_K13_P05	Pgm1	0.015984807105576797	6.79870194307842e-05	1.4843778891024968	2278	1308	False		False	False	False	False	False	False	False
Weinreb_D2_cNMF_K13_P05	Pgm2	0.049492253567090576	0.00021050180854326103	0.07285598983107001	733	6591	True	624.0	False	False	False	False	False	False	True
Weinreb_D2_cNMF_K13_P05	Pgm2l1	0.006188736075949877	2.6322101797575425e-05	-1.6770993626870696	4706	15884	False		False	False	False	False	False	False	False
Weinreb_D2_cNMF_K13_P05	Pgm3	0.004110215858786222	1.7481682675953247e-05	-0.35411202831207533	5799	10289	False		False	False	False	False	False	False	False
Weinreb_D2_cNMF_K13_P05	Pgm5	6.904341844807226e-05	2.9365735855262123e-07	-0.7692756064739228	12385	13082	False		False	False	False	False	False	False	False
Weinreb_D2_cNMF_K13_P05	Pgp	0.019074998120001165	8.113030449859129e-05	-0.7275751576818442	1932	12815	False		False	False	False	False	False	False	False
Weinreb_D2_cNMF_K13_P05	Pgpep1	0.001650185694306113	7.018614996239174e-06	-1.453713464091097	7846	15610	False		False	False	False	False	False	False	True
Weinreb_D2_cNMF_K13_P05	Pgpep1l	1.9015374352480255e-05	8.087671105738132e-08	-0.2682050238558697	14031	8906	False		False	False	False	False	False	False	False
Weinreb_D2_cNMF_K13_P05	Pgr	7.4700000579267245e-06	3.177160886158204e-08	-0.7568160012307311	14668	13008	False		False	False	False	False	False	False	False
Weinreb_D2_cNMF_K13_P05	Pgr15l	6.284315677895554e-05	2.672862357864842e-07	-0.14312676641351768	12530	7832	False		False	False	False	False	False	False	False
Weinreb_D2_cNMF_K13_P05	Pgrmc1	0.009016189177092793	3.834790277580362e-05	2.0274796791708405	3654	582	False		False	False	False	False	False	False	False
Weinreb_D2_cNMF_K13_P05	Pgrmc2	0.006712092757219366	2.8548056769924497e-05	0.8219159448507861	4485	3199	False		False	False	False	False	False	False	False
Weinreb_D2_cNMF_K13_P05	Pgs1	0.01003087383920394	4.266358737452496e-05	0.4378602184409556	3387	4792	False		False	False	False	False	False	False	True
Weinreb_D2_cNMF_K13_P05	Phactr1	0.0008510189617301266	3.6195771587963837e-06	0.6387452817116711	8911	3929	False		False	False	False	False	False	False	False
Weinreb_D2_cNMF_K13_P05	Phactr2	0.0	0.0	-0.2886751345948129	15717	9491	False		False	False	False	False	False	False	True
Weinreb_D2_cNMF_K13_P05	Phactr4	0.007459888565192434	3.172860238371465e-05	0.844685760825781	4176	3115	False		False	False	False	False	False	False	False
Weinreb_D2_cNMF_K13_P05	Phax	0.014798964066644101	6.294335933546469e-05	1.8656269051627181	2460	746	False		False	False	False	False	False	False	False
Weinreb_D2_cNMF_K13_P05	Phb	0.005611322686376841	2.3866231352770303e-05	-0.5287525523820301	5005	11620	False		False	False	False	False	False	False	False
Weinreb_D2_cNMF_K13_P05	Phb2	0.1464048462923248	0.0006226931025126119	-0.32221089179772167	338	9965	True	1039.0	False	False	False	False	False	False	False
Weinreb_D2_cNMF_K13_P05	Phc1	0.0036011999432053942	1.5316722241047615e-05	-0.22467395025653814	6124	8464	False		False	False	False	False	False	False	False
Weinreb_D2_cNMF_K13_P05	Phc2	0.01217965278614402	5.180283285013083e-05	0.9811909596944195	2903	2654	False		False	False	False	False	False	False	False
Weinreb_D2_cNMF_K13_P05	Phc3	0.005849271746529967	2.4878282813217602e-05	1.1101546869819037	4887	2204	False		False	False	False	False	False	False	False
Weinreb_D2_cNMF_K13_P05	Phex	0.0	0.0	-1.483350215841002	15718	15661	False		False	False	False	False	False	False	False
Weinreb_D2_cNMF_K13_P05	Phf1	0.00017409504929536684	7.404658324039463e-07	-0.9775218874405108	11069	14102	False		False	False	False	False	False	False	False
Weinreb_D2_cNMF_K13_P05	Phf10	0.03834942768927629	0.00016310883629997984	-0.24806834636852101	964	8680	True	905.0	False	False	False	False	False	False	True
Weinreb_D2_cNMF_K13_P05	Phf11b	0.0006878431539995618	2.9255533437112843e-06	0.541956138781159	9231	4340	False		False	False	False	False	False	False	False
Weinreb_D2_cNMF_K13_P05	Phf11c	0.0021298920508746985	9.058915211918397e-06	-0.43081255429975834	7364	10930	False		False	False	False	False	False	False	True
Weinreb_D2_cNMF_K13_P05	Phf11d	0.0002213946667614466	9.416418610225904e-07	0.5073369421274697	10760	4490	False		False	False	False	False	False	False	False
Weinreb_D2_cNMF_K13_P05	Phf12	0.006499017679658777	2.7641800013577806e-05	-1.8935060295981736	4579	16019	False		False	False	False	False	False	False	False
Weinreb_D2_cNMF_K13_P05	Phf13	0.0017307095521450233	7.361101274076441e-06	-0.44830914085070467	7752	11056	False		False	False	False	False	False	False	True
Weinreb_D2_cNMF_K13_P05	Phf14	0.0028440491496145685	1.2096387746180049e-05	-1.6620400276896956	6757	15866	False		False	False	False	False	False	False	False
Weinreb_D2_cNMF_K13_P05	Phf19	0.0	0.0	-0.2886751345948129	15719	9492	False		False	False	False	False	False	False	True
Weinreb_D2_cNMF_K13_P05	Phf2	0.013914204460256551	5.9180275542601315e-05	2.2055427720256833	2602	401	False		False	False	False	False	False	False	False
Weinreb_D2_cNMF_K13_P05	Phf20	0.004980027538424358	2.118118953731847e-05	-0.43783306224755214	5325	10976	False		False	False	False	False	False	False	False
Weinreb_D2_cNMF_K13_P05	Phf21a	0.00734337969298177	3.123306365706454e-05	-1.179934163845908	4225	14940	False		False	False	False	False	False	False	False
Weinreb_D2_cNMF_K13_P05	Phf21b	6.762007132274019e-05	2.876035395714124e-07	-0.31237563119648404	12410	9868	False		False	False	False	False	False	False	False
Weinreb_D2_cNMF_K13_P05	Phf23	0.01180030305260816	5.018937217246226e-05	-0.5962135113117795	2979	12026	False		False	False	False	False	False	False	False
Weinreb_D2_cNMF_K13_P05	Phf3	0.013400547600429068	5.699557611650295e-05	-1.9601462880124383	2675	16044	False		False	False	False	False	False	False	False
Weinreb_D2_cNMF_K13_P05	Phf5a	0.03323462561524218	0.00014135442001611664	-0.42563250742673564	1108	10888	True	1200.0	False	False	False	False	False	False	False
Weinreb_D2_cNMF_K13_P05	Phf6	0.011109701012123052	4.725208465718035e-05	-3.1107159595547906	3125	16139	False		False	False	False	False	False	False	True
Weinreb_D2_cNMF_K13_P05	Phf7	0.0002758992069599599	1.1734620643611385e-06	-1.0210567236016628	10451	14289	False		False	False	False	False	False	False	False
Weinreb_D2_cNMF_K13_P05	Phf8	0.012349294494400864	5.252435761044562e-05	-0.22624588134479282	2869	8475	False		False	False	False	False	False	False	True
Weinreb_D2_cNMF_K13_P05	Phgdh	0.01081225214946746	4.5986967006935135e-05	-0.3748916430954303	3202	10438	False		False	False	False	False	False	False	False
Weinreb_D2_cNMF_K13_P05	Phip	0.0003053652752554628	1.2987879531581482e-06	-0.5588011853580335	10327	11801	False		False	False	False	False	False	False	True
Weinreb_D2_cNMF_K13_P05	Phka1	0.0012792755846416442	5.441049957995154e-06	-1.2213242504938948	8312	15054	False		False	False	False	False	False	False	False
Weinreb_D2_cNMF_K13_P05	Phka2	0.0	0.0	-0.3276859926323209	15720	10017	False		False	False	False	False	False	False	True
Weinreb_D2_cNMF_K13_P05	Phkb	0.005609360854481672	2.3857887235616067e-05	-0.19378744735837825	5007	8174	False		False	False	False	False	False	False	False
Weinreb_D2_cNMF_K13_P05	Phkg1	0.07200783848932936	0.00030626571107228586	1.881570393220684	527	726	True	202.0	False	False	False	False	False	False	False
Weinreb_D2_cNMF_K13_P05	Phkg2	0.0020961027438830436	8.915201605878515e-06	-1.3842050249660642	7395	15465	False		False	False	False	False	False	False	False
Weinreb_D2_cNMF_K13_P05	Phlda1	0.0	0.0	-1.606279835264232	15721	15810	False		False	False	False	False	False	False	False
Weinreb_D2_cNMF_K13_P05	Phlda2	0.0017116070458472034	7.279853971042459e-06	-0.5147716456520789	7778	11536	False		False	False	False	False	False	False	False
Weinreb_D2_cNMF_K13_P05	Phlda3	0.002600211352033616	1.105929014640281e-05	0.4915487826630407	6955	4555	False		False	False	False	False	False	False	False
Weinreb_D2_cNMF_K13_P05	Phldb1	0.0035480238236255492	1.5090552112671944e-05	1.3751883159392344	6162	1512	False		False	False	False	False	False	False	True
Weinreb_D2_cNMF_K13_P05	Phldb2	0.0	0.0	-1.1348157680992528	15722	14772	False		False	False	False	False	False	False	False
Weinreb_D2_cNMF_K13_P05	Phldb3	0.0004650132412328515	1.9778070550654306e-06	1.3884904991525269	9761	1487	False		False	False	False	False	False	False	False
Weinreb_D2_cNMF_K13_P05	Phlpp1	0.0026855945852291025	1.1422444452612704e-05	1.301630171661893	6881	1669	False		False	False	False	False	False	False	False
Weinreb_D2_cNMF_K13_P05	Phlpp2	0.0021291000965532663	9.05554685010559e-06	-0.5222610325117393	7365	11586	False		False	False	False	False	False	False	False
Weinreb_D2_cNMF_K13_P05	Phospho1	9.720195027151047e-06	4.134219974111374e-08	-0.09026691534635621	14558	7465	False		False	False	False	False	False	False	False
Weinreb_D2_cNMF_K13_P05	Phospho2	0.005147192273472482	2.189217916733369e-05	-0.5523307135719557	5234	11761	False		False	False	False	False	False	False	False
Weinreb_D2_cNMF_K13_P05	Phox2a	5.307253414601903e-05	2.2572955597115122e-07	0.5986433858634815	12757	4100	False		False	False	False	False	False	False	False
Weinreb_D2_cNMF_K13_P05	Phpt1	0.007151332005452756	3.041624117197387e-05	-0.7201982789188333	4290	12773	False		False	False	False	False	False	False	False
Weinreb_D2_cNMF_K13_P05	Phrf1	0.004152364846322262	1.766095190426948e-05	-1.2246973993874901	5767	15063	False		False	False	False	False	False	False	True
Weinreb_D2_cNMF_K13_P05	Phtf1	0.00119390648447234	5.077955762759345e-06	-0.4905336680881886	8415	11356	False		False	False	False	False	False	False	True
Weinreb_D2_cNMF_K13_P05	Phtf2	0.014424640043161083	6.135127414545508e-05	-0.9955606046480879	2504	14177	False		False	False	False	False	False	False	False
Weinreb_D2_cNMF_K13_P05	Phxr4	0.0	0.0	-1.185782918461903	15723	14961	False		False	False	False	False	False	False	False
Weinreb_D2_cNMF_K13_P05	Phyh	0.002652292555514378	1.1280803347634363e-05	0.8492329878746261	6903	3092	False		False	False	False	False	False	False	False
Weinreb_D2_cNMF_K13_P05	Phyhd1	0.00045462788379967297	1.933635768359142e-06	-0.6115710932552572	9803	12146	False		False	False	False	False	False	False	False
Weinreb_D2_cNMF_K13_P05	Phyhipl	0.001893902079437139	8.055196201258704e-06	0.14691773611560638	7583	6174	False		False	False	False	False	False	False	False
Weinreb_D2_cNMF_K13_P05	Phykpl	0.005623740970860443	2.3919049140492564e-05	-1.8839982229912393	4996	16014	False		False	False	False	False	False	False	False
Weinreb_D2_cNMF_K13_P05	Pi15	8.607948631302873e-05	3.6611562904090685e-07	-1.0450294792423094	12092	14387	False		False	False	False	False	False	False	False
Weinreb_D2_cNMF_K13_P05	Pi16	0.0004097340315567187	1.7426920062852393e-06	1.62055525389569	9961	1060	False		False	False	False	False	False	False	False
Weinreb_D2_cNMF_K13_P05	Pi4k2a	0.007904619036226891	3.3620142204994863e-05	0.22446021572209363	4017	5805	False		False	False	False	False	False	False	False
Weinreb_D2_cNMF_K13_P05	Pi4k2b	0.014856112973326677	6.318642663076667e-05	0.9322772471124355	2445	2801	False		False	False	False	False	False	False	False
Weinreb_D2_cNMF_K13_P05	Pi4ka	0.0038749392408872776	1.648099772010388e-05	-0.6808730950387635	5934	12563	False		False	False	False	False	False	False	True
Weinreb_D2_cNMF_K13_P05	Pi4kb	0.00032907599388404686	1.399635031103618e-06	-0.7213729550572779	10223	12777	False		False	False	False	False	False	False	False
Weinreb_D2_cNMF_K13_P05	Pias1	0.009509198926895378	4.044478534798683e-05	0.7391417864467335	3512	3514	False		False	False	False	False	False	False	False
Weinreb_D2_cNMF_K13_P05	Pias2	0.009087454623863704	3.8651010926083836e-05	0.5322132591419476	3631	4381	False		False	False	False	False	False	False	True
Weinreb_D2_cNMF_K13_P05	Pias3	0.0010997595927731078	4.6775276241507455e-06	-1.501061612237267	8547	15680	False		False	False	False	False	False	False	True
Weinreb_D2_cNMF_K13_P05	Pias4	0.006396143315565467	2.7204251950323332e-05	2.4759761500592434	4617	263	False		False	False	False	False	False	False	False
Weinreb_D2_cNMF_K13_P05	Picalm	0.016784287494086784	7.138739131823701e-05	-0.14315630325069797	2178	7834	False		False	False	False	False	False	False	False
Weinreb_D2_cNMF_K13_P05	Pick1	0.001821548714602566	7.747460888070312e-06	-0.01604304480322844	7652	7066	False		False	False	False	False	False	False	False
Weinreb_D2_cNMF_K13_P05	Pid1	6.15572712798579e-05	2.618170723592687e-07	0.9927214954375413	12555	2608	False		False	False	False	False	False	False	False
Weinreb_D2_cNMF_K13_P05	Pidd1	0.0	0.0	-0.28867513459481287	15724	9331	False		False	False	False	False	False	False	True
Weinreb_D2_cNMF_K13_P05	Piezo1	0.0	0.0	-0.2909233748325767	15725	9617	False		False	False	False	False	False	False	False
Weinreb_D2_cNMF_K13_P05	Pif1	0.005654261106670597	2.4048858218115474e-05	2.6102992428186798	4987	196	False		False	False	False	False	False	False	False
Weinreb_D2_cNMF_K13_P05	Piga	0.006132245052997183	2.6081832631373865e-05	0.3712334880883682	4733	5103	False		False	False	False	False	False	False	False
Weinreb_D2_cNMF_K13_P05	Pigb	0.002189435413752445	9.312166673897645e-06	-0.015237592541350105	7313	7062	False		False	False	False	False	False	False	False
Weinreb_D2_cNMF_K13_P05	Pigc	0.0060814157012973845	2.5865643840427323e-05	-0.2041763580007291	4760	8270	False		False	False	False	False	False	False	True
Weinreb_D2_cNMF_K13_P05	Pigf	0.0	0.0	-0.28867513459481287	15726	9332	False		False	False	False	False	False	False	True
Weinreb_D2_cNMF_K13_P05	Pigh	0.000236267516750875	1.0048994739886943e-06	-1.9819439976924706	10666	16049	False		False	False	False	False	False	False	False
Weinreb_D2_cNMF_K13_P05	Pigk	0.0028451279252826164	1.2100976024400775e-05	-0.33094892946056303	6756	10049	False		False	False	False	False	False	False	False
Weinreb_D2_cNMF_K13_P05	Pigl	0.00015005251231356887	6.382074555495535e-07	-1.0764840990142153	11281	14545	False		False	False	False	False	False	False	False
Weinreb_D2_cNMF_K13_P05	Pigm	0.005622555113563041	2.3914005419752732e-05	1.4860070858345085	4997	1305	False		False	False	False	False	False	False	False
Weinreb_D2_cNMF_K13_P05	Pign	0.004594611238021982	1.95419263712803e-05	-1.509351022675997	5532	15690	False		False	False	False	False	False	False	False
Weinreb_D2_cNMF_K13_P05	Pigo	0.001719616472806143	7.3139198851751906e-06	-0.15378323772705374	7766	7901	False		False	False	False	False	False	False	False
Weinreb_D2_cNMF_K13_P05	Pigp	0.007113563805886081	3.0255604431045702e-05	0.42346520947238914	4302	4854	False		False	False	False	False	False	False	False
Weinreb_D2_cNMF_K13_P05	Pigq	0.003443924815920153	1.4647795361661608e-05	0.12088814483322274	6244	6314	False		False	False	False	False	False	False	False
Weinreb_D2_cNMF_K13_P05	Pigr	9.453056555011206e-06	4.020599907406002e-08	-0.7695752488794789	14583	13098	False		False	False	False	False	False	False	False
Weinreb_D2_cNMF_K13_P05	Pigs	0.00855267231573657	3.637646016461769e-05	1.0491498000815866	3795	2397	False		False	False	False	False	False	False	False
Weinreb_D2_cNMF_K13_P05	Pigt	0.0023548135929941302	1.0015557675820308e-05	0.6288493028509161	7149	3967	False		False	False	False	False	False	False	False
Weinreb_D2_cNMF_K13_P05	Pigu	0.0096927021093566	4.122526611007556e-05	0.6227924310354207	3461	3985	False		False	False	False	False	False	False	False
Weinreb_D2_cNMF_K13_P05	Pigv	0.001114730270398113	4.74120132029614e-06	0.054110642659153274	8525	6665	False		False	False	False	False	False	False	True
Weinreb_D2_cNMF_K13_P05	Pigw	0.0006392257216225446	2.71877234861639e-06	-1.2160368931108452	9336	15040	False		False	False	False	False	False	False	False
Weinreb_D2_cNMF_K13_P05	Pigx	0.01947825558915967	8.284545021228107e-05	-1.1716543608536778	1901	14894	False		False	False	False	False	False	False	False
Weinreb_D2_cNMF_K13_P05	Pigyl	0.003146239730454539	1.3381673002090285e-05	0.1425139954882173	6489	6192	False		False	False	False	False	False	False	False
Weinreb_D2_cNMF_K13_P05	Pigz	0.0002713331812655001	1.1540417188067407e-06	1.258236085551808	10478	1768	False		False	False	False	False	False	False	False
Weinreb_D2_cNMF_K13_P05	Pih1d1	0.006477374438939665	2.7549746389308415e-05	-0.41492823150167973	4588	10774	False		False	False	False	False	False	False	False
Weinreb_D2_cNMF_K13_P05	Pih1d2	0.0009550054917814708	4.061855516767564e-06	1.5020469199451545	8744	1286	False		False	False	False	False	False	False	False
Weinreb_D2_cNMF_K13_P05	Pik3ap1	0.0	0.0	-1.244116799426964	15727	15118	False		False	False	False	False	False	False	False
Weinreb_D2_cNMF_K13_P05	Pik3c2a	0.004821311260041236	2.0506133114607532e-05	-1.0014349619499123	5402	14207	False		False	False	False	False	False	False	False
Weinreb_D2_cNMF_K13_P05	Pik3c2b	4.089635240305377e-05	1.739414862569457e-07	0.7229786320570446	13153	3553	False		False	False	False	False	False	False	False
Weinreb_D2_cNMF_K13_P05	Pik3c3	0.007098028162962489	3.018952780901706e-05	0.9506824796082449	4313	2740	False		False	False	False	False	False	False	False
Weinreb_D2_cNMF_K13_P05	Pik3ca	0.009276831942556872	3.945647572529623e-05	-0.9503816939384779	3569	13973	False		False	False	False	False	False	False	True
Weinreb_D2_cNMF_K13_P05	Pik3cb	0.005337658317389783	2.2702274562491283e-05	0.03778538751815877	5134	6745	False		False	False	False	False	False	False	False
Weinreb_D2_cNMF_K13_P05	Pik3cd	0.012787144047290944	5.438663132219485e-05	-0.4484544860761205	2792	11058	False		False	False	False	False	False	False	True
Weinreb_D2_cNMF_K13_P05	Pik3cg	0.007410422379571995	3.151821144807613e-05	0.45329496641348804	4195	4735	False		False	False	False	False	False	False	False
Weinreb_D2_cNMF_K13_P05	Pik3ip1	0.005080411392589427	2.1608144895527113e-05	-0.9374072382478607	5271	13921	False		False	False	False	False	False	False	True
Weinreb_D2_cNMF_K13_P05	Pik3r1	0.0	0.0	-0.4239060547840526	15728	10861	False		False	False	False	False	False	False	True
Weinreb_D2_cNMF_K13_P05	Pik3r2	0.004185934960156978	1.780373323197022e-05	2.137908260557985	5745	459	False		False	False	False	False	False	False	False
Weinreb_D2_cNMF_K13_P05	Pik3r3	7.187665081250969e-05	3.0570774005179687e-07	-0.03926422546289185	12326	7199	False		False	False	False	False	False	False	False
Weinreb_D2_cNMF_K13_P05	Pik3r4	0.0038999564098486177	1.6587401428390385e-05	-1.5622398283341137	5919	15761	False		False	False	False	False	False	False	False
Weinreb_D2_cNMF_K13_P05	Pik3r5	0.0014611156843737897	6.214457251066083e-06	0.0854053557395575	8065	6520	False		False	False	False	False	False	False	False
Weinreb_D2_cNMF_K13_P05	Pik3r6	0.0002819186514725861	1.19906413064442e-06	0.01585712328783959	10423	6886	False		False	False	False	False	False	False	False
Weinreb_D2_cNMF_K13_P05	Pikfyve	0.004135395347976702	1.7588776769084538e-05	-1.3912486457744844	5777	15477	False		False	False	False	False	False	False	False
Weinreb_D2_cNMF_K13_P05	Pilra	0.00022986646949513728	9.776743644657037e-07	0.9943066671548667	10704	2599	False		False	False	False	False	False	False	False
Weinreb_D2_cNMF_K13_P05	Pilrb1	0.00011568586839892842	4.920383042946506e-07	1.3108313364535742	11639	1649	False		False	False	False	False	False	False	False
Weinreb_D2_cNMF_K13_P05	Pim1	0.12835327579643063	0.0005459156684181864	-0.46088419897434335	358	11145	True	1239.0	False	False	False	False	False	False	True
Weinreb_D2_cNMF_K13_P05	Pim2	0.019929224955419253	8.476352547362608e-05	-0.5106801771546196	1862	11502	False		False	False	False	False	False	False	True
Weinreb_D2_cNMF_K13_P05	Pim3	0.01545028396546235	6.571357096980864e-05	1.2772455884065486	2349	1733	False		False	False	False	False	False	False	True
Weinreb_D2_cNMF_K13_P05	Pin1	0.04687253727933276	0.00019935955946996477	-0.18019101687721448	778	8078	True	792.0	False	False	False	False	False	False	False
Weinreb_D2_cNMF_K13_P05	Pin1rt1	0.0013224749698866872	5.624786766619389e-06	0.36833200692917184	8257	5120	False		False	False	False	False	False	False	False
Weinreb_D2_cNMF_K13_P05	Pin4	0.0	0.0	-0.38475940298667183	15729	10507	False		False	False	False	False	False	False	True
Weinreb_D2_cNMF_K13_P05	Pink1	0.005758451569982786	2.449200395061774e-05	-0.3685790985687114	4938	10391	False		False	False	False	False	False	False	False
Weinreb_D2_cNMF_K13_P05	Pinx1	0.006151356867618597	2.6163119524824727e-05	-2.12864074383899	4726	16076	False		False	False	False	False	False	False	False
Weinreb_D2_cNMF_K13_P05	Pip4k2a	0.0069639592470360145	2.9619302223437274e-05	-0.3445675877162847	4372	10194	False		False	False	False	False	False	False	True
Weinreb_D2_cNMF_K13_P05	Pip4k2b	0.024082584668236824	0.00010242870877132439	0.026280409112906293	1546	6827	True	651.0	False	False	False	False	False	False	False
Weinreb_D2_cNMF_K13_P05	Pip4k2c	0.011234450839129762	4.778267403850189e-05	-1.1118159717629372	3103	14679	False		False	False	False	False	False	False	False
Weinreb_D2_cNMF_K13_P05	Pip5k1a	0.005658592556291611	2.4067280858288885e-05	-0.3267733949948901	4985	10002	False		False	False	False	False	False	False	False
Weinreb_D2_cNMF_K13_P05	Pip5k1b	0.005011255121728455	2.1314007550000734e-05	1.4378961470881888	5311	1383	False		False	False	False	False	False	False	False
Weinreb_D2_cNMF_K13_P05	Pip5k1c	0.009213943664688468	3.9188997579256165e-05	0.16380194017487892	3590	6096	False		False	False	False	False	False	False	False
Weinreb_D2_cNMF_K13_P05	Pip5kl1	0.00023624639994312337	1.0048096594035423e-06	0.5604136982079956	10667	4250	False		False	False	False	False	False	False	False
Weinreb_D2_cNMF_K13_P05	Pir	0.0007715069261256091	3.2813943910018594e-06	0.5976361937744901	9067	4104	False		False	False	False	False	False	False	False
Weinreb_D2_cNMF_K13_P05	Pirb	0.0004950827411701188	2.105699475850147e-06	-0.8651444509754295	9680	13579	False		False	False	False	False	False	False	False
Weinreb_D2_cNMF_K13_P05	Pirt	1.2293193603635982e-06	5.2285747765151605e-09	-1.5694882469072364	14824	15769	False		False	False	False	False	False	False	False
Weinreb_D2_cNMF_K13_P05	Pisd	0.005780040283336691	2.458382565760384e-05	0.4991957331539512	4930	4524	False		False	False	False	False	False	False	False
Weinreb_D2_cNMF_K13_P05	Pisd-ps2	0.00032662813846176146	1.389223745370892e-06	-0.9116409061450877	10236	13801	False		False	False	False	False	False	False	False
Weinreb_D2_cNMF_K13_P05	Pithd1	0.0031206015006787994	1.327262778093613e-05	-1.0461562483284061	6517	14400	False		False	False	False	False	False	False	False
Weinreb_D2_cNMF_K13_P05	Pitpna	0.22103424103927896	0.000940108888468432	1.5980195398993489	182	1110	True	229.0	False	False	False	False	False	False	False
Weinreb_D2_cNMF_K13_P05	Pitpnb	0.008041136389978937	3.420078155340098e-05	-1.202592713952739	3971	15003	False		False	False	False	False	False	False	False
Weinreb_D2_cNMF_K13_P05	Pitpnc1	0.014269090279025835	6.068968562787907e-05	-0.6092357795292769	2535	12110	False		False	False	False	False	False	False	False
Weinreb_D2_cNMF_K13_P05	Pitpnm1	0.0007985091135134591	3.396240834032815e-06	0.015670823153730817	9005	6889	False		False	False	False	False	False	False	False
Weinreb_D2_cNMF_K13_P05	Pitpnm2	0.003574891661007256	1.5204827134576711e-05	0.8773353185653502	6142	2998	False		False	False	False	False	False	False	False
Weinreb_D2_cNMF_K13_P05	Pitpnm2os2	0.00011457054386450093	4.872945754343069e-07	0.2544438655672533	11656	5659	False		False	False	False	False	False	False	False
Weinreb_D2_cNMF_K13_P05	Pitpnm3	0.0	0.0	-1.523349727855627	15730	15715	False		False	False	False	False	False	False	False
Weinreb_D2_cNMF_K13_P05	Pitrm1	0.0241170969693874	0.00010257549743592496	-0.8137815573758835	1539	13348	True	1490.0	False	False	False	False	False	False	False
Weinreb_D2_cNMF_K13_P05	Pitx2	0.00019897867813676256	8.463015641944267e-07	-0.3979354764504345	10893	10624	False		False	False	False	False	False	False	False
Weinreb_D2_cNMF_K13_P05	Piwil1	8.795007583565992e-06	3.740716716369904e-08	-1.1123805289922897	14613	14685	False		False	False	False	False	False	False	False
Weinreb_D2_cNMF_K13_P05	Piwil2	0.001009388361335235	4.293158227187112e-06	0.16670857469259892	8672	6085	False		False	False	False	False	False	False	False
Weinreb_D2_cNMF_K13_P05	Piwil4	8.931048190831798e-05	3.7985778800891035e-07	0.9108744772765689	12041	2885	False		False	False	False	False	False	False	False
Weinreb_D2_cNMF_K13_P05	Pja1	0.004033472669241059	1.7155276440061473e-05	-0.3840857089830677	5835	10500	False		False	False	False	False	False	False	False
Weinreb_D2_cNMF_K13_P05	Pja2	0.004963836837281315	2.111232680372777e-05	-0.31331082637227825	5333	9877	False		False	False	False	False	False	False	False
Weinreb_D2_cNMF_K13_P05	Pkd1	0.0004139419525084278	1.7605892509387104e-06	0.5276826583978882	9946	4401	False		False	False	False	False	False	False	False
Weinreb_D2_cNMF_K13_P05	Pkd1l3	7.909223669662542e-05	3.363972675805162e-07	0.20231113328474215	12200	5908	False		False	False	False	False	False	False	False
Weinreb_D2_cNMF_K13_P05	Pkd2	0.003616716595110475	1.5382718089956132e-05	0.18248450502309022	6113	6023	False		False	False	False	False	False	False	True
Weinreb_D2_cNMF_K13_P05	Pkd2l2	5.234760907307781e-06	2.2264628479406442e-08	-0.7792542733931983	14744	13170	False		False	False	False	False	False	False	False
Weinreb_D2_cNMF_K13_P05	Pkdcc	0.0007200539550112587	3.0625532048794144e-06	0.781273088100854	9167	3329	False		False	False	False	False	False	False	False
Weinreb_D2_cNMF_K13_P05	Pkhd1	0.0	0.0	-0.7702057489912024	15731	13104	False		False	False	False	False	False	False	False
Weinreb_D2_cNMF_K13_P05	Pkhd1l1	3.444352783998686e-05	1.4649615607215953e-07	-0.22700176327323743	13302	8487	False		False	False	False	False	False	False	False
Weinreb_D2_cNMF_K13_P05	Pkia	0.00013404008103627132	5.701029442349366e-07	-0.4387204756725931	11439	10981	False		False	False	False	False	False	False	False
Weinreb_D2_cNMF_K13_P05	Pkib	0.003998963200083604	1.700849982057162e-05	-1.1996129834993843	5856	14989	False		False	False	False	False	False	False	True
Weinreb_D2_cNMF_K13_P05	Pkig	0.012839285768987931	5.460840192116135e-05	-1.4294122053730633	2781	15563	False		False	False	False	False	False	False	False
Weinreb_D2_cNMF_K13_P05	Pkm	0.42809135424308414	0.001820769873971217	-0.024821844832291613	58	7121	True	671.0	False	False	False	False	False	False	True
Weinreb_D2_cNMF_K13_P05	Pkmyt1	0.0026121286830748385	1.110997726522203e-05	-0.9875835086208777	6943	14140	False		False	False	False	False	False	False	False
Weinreb_D2_cNMF_K13_P05	Pkn1	0.005363365005474949	2.281161095240227e-05	-1.6072427956185205	5121	15812	False		False	False	False	False	False	False	False
Weinreb_D2_cNMF_K13_P05	Pkn2	0.009804076559881981	4.169896697377383e-05	-0.3370666994596247	3443	10108	False		False	False	False	False	False	False	False
Weinreb_D2_cNMF_K13_P05	Pkn3	0.0022982824888845696	9.775118035344477e-06	0.4759138737486135	7208	4628	False		False	False	False	False	False	False	False
Weinreb_D2_cNMF_K13_P05	Pknox1	0.006699571220852479	2.8494799828464014e-05	-0.18420501074600967	4493	8102	False		False	False	False	False	False	False	False
Weinreb_D2_cNMF_K13_P05	Pknox2	0.000519358999346169	2.2089519220899293e-06	0.5966218858304307	9615	4112	False		False	False	False	False	False	False	False
Weinreb_D2_cNMF_K13_P05	Pkp1	9.551324054237248e-05	4.062395309347166e-07	1.2801161751803702	11935	1728	False		False	False	False	False	False	False	False
Weinreb_D2_cNMF_K13_P05	Pkp3	0.0022647041599076732	9.63230176677599e-06	0.7650333767430467	7241	3403	False		False	False	False	False	False	False	False
Weinreb_D2_cNMF_K13_P05	Pkp4	0.0011016089260384562	4.685393259051111e-06	-0.32953432967008	8543	10039	False		False	False	False	False	False	False	True
Weinreb_D2_cNMF_K13_P05	Pla1a	0.00014684010319305542	6.245443490851796e-07	1.8651056565225237	11313	747	False		False	False	False	False	False	False	False
Weinreb_D2_cNMF_K13_P05	Pla2g10	1.9924315425206873e-05	8.474264412524692e-08	-0.3399574585062708	13960	10137	False		False	False	False	False	False	False	False
Weinreb_D2_cNMF_K13_P05	Pla2g12a	0.011792157892465136	5.015472895423302e-05	-0.2731364521495848	2983	8960	False		False	False	False	False	False	False	False
Weinreb_D2_cNMF_K13_P05	Pla2g15	0.011463209102975531	4.875563495234418e-05	0.8449809268972784	3055	3114	False		False	False	False	False	False	False	False
Weinreb_D2_cNMF_K13_P05	Pla2g16	0.003200483850066137	1.361238557745523e-05	-0.2501542814383013	6431	8698	False		False	False	False	False	False	False	False
Weinreb_D2_cNMF_K13_P05	Pla2g1b	1.9555064285272857e-05	8.31721350625023e-08	-0.25922409295459575	13984	8806	False		False	False	False	False	False	False	False
Weinreb_D2_cNMF_K13_P05	Pla2g2d	8.7326034052258e-05	3.7141748003032626e-07	-0.8947027684048876	12068	13734	False		False	False	False	False	False	False	False
Weinreb_D2_cNMF_K13_P05	Pla2g2e	2.212814104868102e-05	9.41160156333037e-08	-0.18956050540385144	13883	8141	False		False	False	False	False	False	False	False
Weinreb_D2_cNMF_K13_P05	Pla2g2f	9.453056555011206e-06	4.020599907406002e-08	-0.7695752488794789	14584	13099	False		False	False	False	False	False	False	False
Weinreb_D2_cNMF_K13_P05	Pla2g3	0.00011899557269515249	5.061152292654269e-07	1.9566283781951428	11603	652	False		False	False	False	False	False	False	False
Weinreb_D2_cNMF_K13_P05	Pla2g4a	0.2060825027447864	0.0008765157456023526	2.3423494426263662	240	328	True	155.0	False	False	False	False	False	False	False
Weinreb_D2_cNMF_K13_P05	Pla2g4b	9.928706679072116e-05	4.2229047210530925e-07	-0.2979632604462492	11870	9702	False		False	False	False	False	False	False	False
Weinreb_D2_cNMF_K13_P05	Pla2g4c	0.00011681398217025075	4.968364286876731e-07	-0.7169392887563847	11622	12759	False		False	False	False	False	False	False	False
Weinreb_D2_cNMF_K13_P05	Pla2g4d	0.0	0.0	-0.9647691298962637	15732	14044	False		False	False	False	False	False	False	False
Weinreb_D2_cNMF_K13_P05	Pla2g4e	4.1233196936579e-05	1.753741626536439e-07	2.372679211442086	13145	310	False		False	False	False	False	False	False	False
Weinreb_D2_cNMF_K13_P05	Pla2g5	4.480580559612036e-05	1.905692796638508e-07	1.6634250308370746	13051	998	False		False	False	False	False	False	False	False
Weinreb_D2_cNMF_K13_P05	Pla2g6	0.0020333960639407653	8.648495837112104e-06	0.05223931572589574	7465	6674	False		False	False	False	False	False	False	False
Weinreb_D2_cNMF_K13_P05	Pla2r1	0.0	0.0	-1.3246430136163825	15733	15324	False		False	False	False	False	False	False	False
Weinreb_D2_cNMF_K13_P05	Plaa	0.014071546516009923	5.984948708398125e-05	-0.25462372434717373	2581	8742	False		False	False	False	False	False	False	False
Weinreb_D2_cNMF_K13_P05	Plac8	0.2275802248142191	0.0009679504459649367	0.12746663723532844	168	6284	True	607.0	False	False	False	False	False	False	True
Weinreb_D2_cNMF_K13_P05	Plag1	0.00037443822695419317	1.5925709233414314e-06	0.8248508954593325	10075	3187	False		False	False	False	False	False	False	False
Weinreb_D2_cNMF_K13_P05	Plagl2	0.008854576208591907	3.766052607133885e-05	-0.4099251653820571	3703	10737	False		False	False	False	False	False	False	False
Weinreb_D2_cNMF_K13_P05	Platr1	0.0006452078956411308	2.744215895013522e-06	0.6824793617171149	9321	3716	False		False	False	False	False	False	False	False
Weinreb_D2_cNMF_K13_P05	Platr14	9.76008293088973e-05	4.151185206588837e-07	-0.5054482683899604	11896	11465	False		False	False	False	False	False	False	False
Weinreb_D2_cNMF_K13_P05	Platr17	0.0002267976624757968	9.646220303915293e-07	0.08380781883116199	10723	6530	False		False	False	False	False	False	False	False
Weinreb_D2_cNMF_K13_P05	Platr25	0.00012869422341388366	5.473657961638362e-07	-0.34793260892914485	11491	10223	False		False	False	False	False	False	False	False
Weinreb_D2_cNMF_K13_P05	Platr27	0.0007828142980932445	3.3294872151815475e-06	0.3280775425636867	9032	5319	False		False	False	False	False	False	False	False
Weinreb_D2_cNMF_K13_P05	Platr28	8.090555944812935e-05	3.4410974157701323e-07	0.07411047457758747	12157	6579	False		False	False	False	False	False	False	False
Weinreb_D2_cNMF_K13_P05	Platr31	1.3949928729937042e-05	5.933221898495107e-08	-0.22699346390114505	14343	8486	False		False	False	False	False	False	False	False
Weinreb_D2_cNMF_K13_P05	Platr4	0.0	0.0	-1.1752383391245462	15734	14908	False		False	False	False	False	False	False	False
Weinreb_D2_cNMF_K13_P05	Platr7	9.643756668775695e-05	4.1017090021503224e-07	0.33398868922715796	11920	5301	False		False	False	False	False	False	False	False
Weinreb_D2_cNMF_K13_P05	Platr9	0.001104881942201949	4.699314141050809e-06	-0.8409704142506216	8537	13474	False		False	False	False	False	False	False	False
Weinreb_D2_cNMF_K13_P05	Plau	8.445970705586603e-05	3.592263395360068e-07	-0.7030819881736441	12107	12675	False		False	False	False	False	False	False	False
Weinreb_D2_cNMF_K13_P05	Plaur	0.18113743268749088	0.0007704186903494342	3.464101615137754	289	20	True	22.0	False	False	False	False	False	False	True
Weinreb_D2_cNMF_K13_P05	Plb1	1.018778367842445e-05	4.333096060070823e-08	-0.5267474274023386	14513	11607	False		False	False	False	False	False	False	False
Weinreb_D2_cNMF_K13_P05	Plbd1	0.0001974594193513383	8.398398111133406e-07	-0.32991224737439817	10909	10044	False		False	False	False	False	False	False	False
Weinreb_D2_cNMF_K13_P05	Plbd2	0.00847913820083226	3.606370285289007e-05	0.5295650338032464	3815	4393	False		False	False	False	False	False	False	False
Weinreb_D2_cNMF_K13_P05	Plcb1	4.3953377190841906e-05	1.8694370782114776e-07	1.483707110126193	13066	1312	False		False	False	False	False	False	False	False
Weinreb_D2_cNMF_K13_P05	Plcb2	0.002291919259246429	9.748053772748534e-06	0.6588909898106128	7216	3844	False		False	False	False	False	False	False	False
Weinreb_D2_cNMF_K13_P05	Plcb3	0.0012137372911540229	5.162300692935283e-06	0.9867138643644151	8391	2623	False		False	False	False	False	False	False	False
Weinreb_D2_cNMF_K13_P05	Plcb4	0.000726620081314397	3.0904804331285876e-06	0.12269289707513654	9148	6305	False		False	False	False	False	False	False	False
Weinreb_D2_cNMF_K13_P05	Plcd3	0.00023217213682739273	9.87480891919156e-07	-0.2246031264918365	10689	8463	False		False	False	False	False	False	False	False
Weinreb_D2_cNMF_K13_P05	Plcd4	0.0001018950810890609	4.3338294995667637e-07	-0.867911731424215	11843	13595	False		False	False	False	False	False	False	False
Weinreb_D2_cNMF_K13_P05	Plce1	9.461933019783347e-05	4.024375269716941e-07	0.9384124678359269	11953	2776	False		False	False	False	False	False	False	False
Weinreb_D2_cNMF_K13_P05	Plcg1	0.000625864709756417	2.661944926967965e-06	1.3243402954574812	9367	1617	False		False	False	False	False	False	False	False
Weinreb_D2_cNMF_K13_P05	Plcg2	0.07194799149440569	0.0003060111681941719	-0.5001539658777975	528	11418	True	1287.0	False	False	False	False	False	False	False
Weinreb_D2_cNMF_K13_P05	Plch1	0.00013132936181223758	5.585736389803561e-07	-0.004309383155535908	11465	6992	False		False	False	False	False	False	False	False
Weinreb_D2_cNMF_K13_P05	Plch2	1.6995964461436895e-05	7.228770159394004e-08	0.5122720737328718	14118	4471	False		False	False	False	False	False	False	False
Weinreb_D2_cNMF_K13_P05	Plcl1	5.546521323624298e-05	2.3590616421698573e-07	2.1196604407824156	12692	477	False		False	False	False	False	False	False	False
Weinreb_D2_cNMF_K13_P05	Plcl2	0.0016663950104073841	7.087556903480105e-06	-0.714376345013949	7825	12740	False		False	False	False	False	False	False	True
Weinreb_D2_cNMF_K13_P05	Plcxd2	0.0010992822138223412	4.675497222921174e-06	0.6962099273778678	8548	3654	False		False	False	False	False	False	False	False
Weinreb_D2_cNMF_K13_P05	Pld1	0.009623115295763734	4.092929756840864e-05	2.313232168496314	3475	344	False		False	False	False	False	False	False	True
Weinreb_D2_cNMF_K13_P05	Pld2	0.0011612476041464102	4.939050118378313e-06	0.8441696701192496	8462	3117	False		False	False	False	False	False	False	False
Weinreb_D2_cNMF_K13_P05	Pld3	0.0020491006028855326	8.715290812324341e-06	-0.5389818387935045	7446	11670	False		False	False	False	False	False	False	True
Weinreb_D2_cNMF_K13_P05	Pld4	0.0006646717208635095	2.82699996959454e-06	-0.9677227223978428	9269	14062	False		False	False	False	False	False	False	True
Weinreb_D2_cNMF_K13_P05	Pld5	0.0010998802756039872	4.6780409156727375e-06	1.7117400936669125	8546	924	False		False	False	False	False	False	False	False
Weinreb_D2_cNMF_K13_P05	Pld6	0.000544461860225655	2.3157200975899306e-06	-0.12199139709268512	9551	7680	False		False	False	False	False	False	False	False
Weinreb_D2_cNMF_K13_P05	Plec	0.005417871006743023	2.30434373700019e-05	-0.2941960649107496	5093	9657	False		False	False	False	False	False	False	False
Weinreb_D2_cNMF_K13_P05	Plek	0.009568173301386517	4.069561677297467e-05	-0.2681407174706671	3492	8901	False		False	False	False	False	False	False	False
Weinreb_D2_cNMF_K13_P05	Plek2	0.0016873369284416528	7.17662764289597e-06	0.7279573535558502	7801	3538	False		False	False	False	False	False	False	False
Weinreb_D2_cNMF_K13_P05	Plekha1	0.002940861969743044	1.2508154684607934e-05	0.43720708128348856	6680	4795	False		False	False	False	False	False	False	False
Weinreb_D2_cNMF_K13_P05	Plekha2	0.00488121721258993	2.0760926752907164e-05	-2.5458526816585607	5375	16132	False		False	False	False	False	False	False	False
Weinreb_D2_cNMF_K13_P05	Plekha3	0.018217471503785564	7.748304880548226e-05	-0.259136671366215	2024	8795	False		False	False	False	False	False	False	False
Weinreb_D2_cNMF_K13_P05	Plekha5	0.00026606910461657307	1.1316524038120741e-06	1.3800962939784995	10509	1500	False		False	False	False	False	False	False	False
Weinreb_D2_cNMF_K13_P05	Plekha6	0.0026028247136682323	1.10704053676913e-05	0.6353636338135924	6952	3941	False		False	False	False	False	False	False	True
Weinreb_D2_cNMF_K13_P05	Plekha7	0.0019839984101630266	8.438396382984154e-06	1.2706580479143295	7515	1743	False		False	False	False	False	False	False	False
Weinreb_D2_cNMF_K13_P05	Plekha8	0.000441891939727635	1.879466902174142e-06	-1.5687448909561295	9840	15768	False		False	False	False	False	False	False	False
Weinreb_D2_cNMF_K13_P05	Plekhb2	0.009112901194270679	3.875924097636091e-05	-0.35929570798877136	3622	10326	False		False	False	False	False	False	False	False
Weinreb_D2_cNMF_K13_P05	Plekhd1os	8.162568524691858e-05	3.47172600349817e-07	-0.21386708978328553	12149	8363	False		False	False	False	False	False	False	False
Weinreb_D2_cNMF_K13_P05	Plekhf1	0.0010889070779602878	4.631369410881181e-06	-1.6605521360615247	8563	15864	False		False	False	False	False	False	False	True
Weinreb_D2_cNMF_K13_P05	Plekhf2	0.008367585529952676	3.558924397749956e-05	0.19230711251311564	3851	5968	False		False	False	False	False	False	False	False
Weinreb_D2_cNMF_K13_P05	Plekhg1	3.4304311726179994e-05	1.459040382835649e-07	-1.0968479794888766	13305	14617	False		False	False	False	False	False	False	False
Weinreb_D2_cNMF_K13_P05	Plekhg2	0.001016947604548044	4.325309407479552e-06	0.4039158011598835	8656	4943	False		False	False	False	False	False	False	False
Weinreb_D2_cNMF_K13_P05	Plekhg3	0.0026018026919276405	1.106605847682941e-05	-1.3148551406882794	6954	15299	False		False	False	False	False	False	False	False
Weinreb_D2_cNMF_K13_P05	Plekhg4	0.000447270987814138	1.9023452168363575e-06	0.7692570329001742	9826	3374	False		False	False	False	False	False	False	False
Weinreb_D2_cNMF_K13_P05	Plekhg5	0.00020236600865046318	8.6070865111968e-07	-1.318219989490089	10869	15307	False		False	False	False	False	False	False	False
Weinreb_D2_cNMF_K13_P05	Plekhg6	0.00016245175715785695	6.909442633563592e-07	1.1639107117206196	11169	2039	False		False	False	False	False	False	False	False
Weinreb_D2_cNMF_K13_P05	Plekhh1	8.041804697191564e-05	3.420362401594373e-07	-0.305113498348855	12169	9787	False		False	False	False	False	False	False	False
Weinreb_D2_cNMF_K13_P05	Plekhh2	0.00017655968501009415	7.509484885361251e-07	0.8719156976772826	11054	3018	False		False	False	False	False	False	False	False
Weinreb_D2_cNMF_K13_P05	Plekhh3	0.0003027747883151643	1.2877700231461045e-06	-0.05744189806630692	10335	7271	False		False	False	False	False	False	False	False
Weinreb_D2_cNMF_K13_P05	Plekhj1	0.013471867893692492	5.729891754138746e-05	-0.643978307018715	2663	12355	False		False	False	False	False	False	False	False
Weinreb_D2_cNMF_K13_P05	Plekhm1	0.0028515461712235817	1.2128274283842874e-05	-0.3699947230833289	6748	10402	False		False	False	False	False	False	False	False
Weinreb_D2_cNMF_K13_P05	Plekhm2	0.004027577370230647	1.7130202392828754e-05	1.2277016056734338	5838	1849	False		False	False	False	False	False	False	False
Weinreb_D2_cNMF_K13_P05	Plekhm3	0.0008211847661670096	3.492685541021165e-06	0.8605863913395846	8956	3058	False		False	False	False	False	False	False	False
Weinreb_D2_cNMF_K13_P05	Plekho1	0.004511329573382645	1.9187710514018732e-05	0.762717496510098	5576	3407	False		False	False	False	False	False	False	True
Weinreb_D2_cNMF_K13_P05	Plekho2	0.00820921943240324	3.491567695350247e-05	-1.8524000865440977	3912	16004	False		False	False	False	False	False	False	True
Weinreb_D2_cNMF_K13_P05	Plekhs1	0.00011384425911859273	4.842055212589134e-07	1.9261635982864556	11675	680	False		False	False	False	False	False	False	False
Weinreb_D2_cNMF_K13_P05	Plet1os	0.00017305791133398493	7.360546488177349e-07	0.02735702713839276	11081	6817	False		False	False	False	False	False	False	False
Weinreb_D2_cNMF_K13_P05	Plgrkt	0.0	0.0	-0.28867513459481303	15735	9563	False		False	False	False	False	False	False	True
Weinreb_D2_cNMF_K13_P05	Plin2	0.013686062013922222	5.82099338406669e-05	-0.33866354207203153	2634	10119	False		False	False	False	False	False	False	False
Weinreb_D2_cNMF_K13_P05	Plin3	0.02261501546507761	9.618680323738797e-05	-1.316783110663241	1643	15304	False		False	False	False	False	False	False	True
Weinreb_D2_cNMF_K13_P05	Plin4	7.13337808099664e-05	3.0339879048690507e-07	1.4117979630016417	12337	1445	False		False	False	False	False	False	False	False
Weinreb_D2_cNMF_K13_P05	Plk1	0.034025593209163485	0.00014471858505244587	0.5999516610613258	1075	4095	True	464.0	False	False	False	False	False	False	False
Weinreb_D2_cNMF_K13_P05	Plk2	0.0	0.0	-1.477928827812781	15736	15650	False		False	False	False	False	False	False	False
Weinreb_D2_cNMF_K13_P05	Plk3	0.0008611119781342382	3.662505052630158e-06	-0.7191387006282944	8890	12769	False		False	False	False	False	False	False	True
Weinreb_D2_cNMF_K13_P05	Plk4	0.014521894887103839	6.17649211116776e-05	-0.2275619640571167	2492	8492	False		False	False	False	False	False	False	False
Weinreb_D2_cNMF_K13_P05	Plk5	1.5580764428678485e-05	6.626853405002737e-08	-0.4088829285962142	14226	10729	False		False	False	False	False	False	False	False
Weinreb_D2_cNMF_K13_P05	Plod1	0.0006794422620014983	2.8898224397512988e-06	-0.8693920307864419	9243	13604	False		False	False	False	False	False	False	False
Weinreb_D2_cNMF_K13_P05	Plod2	0.012668307733171201	5.3881193455864705e-05	1.2834756190918135	2817	1712	False		False	False	False	False	False	False	True
Weinreb_D2_cNMF_K13_P05	Plod3	0.012301951506899188	5.23229971192036e-05	-0.7559340003196833	2877	12987	False		False	False	False	False	False	False	False
Weinreb_D2_cNMF_K13_P05	Plp1	0.0009446623854037072	4.01786393340749e-06	0.8147576131858449	8762	3216	False		False	False	False	False	False	False	False
Weinreb_D2_cNMF_K13_P05	Plp2	0.00019978102347228675	8.497141213529959e-07	-0.39959386185634144	10888	10632	False		False	False	False	False	False	False	False
Weinreb_D2_cNMF_K13_P05	Plpp1	0.00047347746433134804	2.013807320596518e-06	0.5251062899416229	9737	4412	False		False	False	False	False	False	False	False
Weinreb_D2_cNMF_K13_P05	Plpp2	0.007517360949455882	3.1973045502724154e-05	-1.1023982862315893	4153	14653	False		False	False	False	False	False	False	False
Weinreb_D2_cNMF_K13_P05	Plpp3	0.0	0.0	-0.28867513459481287	15737	9333	False		False	False	False	False	False	False	False
Weinreb_D2_cNMF_K13_P05	Plpp5	0.007525869161067657	3.200923286140483e-05	0.868999179981973	4148	3025	False		False	False	False	False	False	False	False
Weinreb_D2_cNMF_K13_P05	Plpp6	0.0	0.0	-0.28867513459481275	15738	9173	False		False	False	False	False	False	False	True
Weinreb_D2_cNMF_K13_P05	Plpp7	7.4066931632129284e-06	3.150235024290857e-08	-1.1712322851250285	14682	14888	False		False	False	False	False	False	False	False
Weinreb_D2_cNMF_K13_P05	Plppr1	4.327465928561601e-05	1.8405696623547574e-07	-0.09105742886943141	13085	7477	False		False	False	False	False	False	False	False
Weinreb_D2_cNMF_K13_P05	Plppr2	9.709182805425457e-05	4.1295362258028153e-07	0.10791062669659579	11905	6377	False		False	False	False	False	False	False	False
Weinreb_D2_cNMF_K13_P05	Plppr3	0.012405730138642726	5.2764391238397356e-05	1.456734001689868	2863	1355	False		False	False	False	False	False	False	False
Weinreb_D2_cNMF_K13_P05	Plppr4	0.00019093770840340995	8.121014914695538e-07	-0.6343893479948771	10951	12297	False		False	False	False	False	False	False	False
Weinreb_D2_cNMF_K13_P05	Plrg1	0.0017962258250479454	7.639756880582291e-06	-0.2633100434159095	7686	8858	False		False	False	False	False	False	False	False
Weinreb_D2_cNMF_K13_P05	Pls1	1.1083140140125862e-05	4.713911522885728e-08	-0.7242294615062405	14470	12796	False		False	False	False	False	False	False	False
Weinreb_D2_cNMF_K13_P05	Pls3	0.0014828653249636002	6.3069634181799886e-06	0.52516400007564	8034	4411	False		False	False	False	False	False	False	False
Weinreb_D2_cNMF_K13_P05	Plscr1	0.008645230324596196	3.677013042321085e-05	-0.21484945172040362	3761	8371	False		False	False	False	False	False	False	False
Weinreb_D2_cNMF_K13_P05	Plscr2	0.001098864653524085	4.6737212440229896e-06	0.07101569537703467	8549	6598	False		False	False	False	False	False	False	False
Weinreb_D2_cNMF_K13_P05	Plscr3	0.011420234255559776	4.857285315416592e-05	-0.36181205542937106	3064	10345	False		False	False	False	False	False	False	True
Weinreb_D2_cNMF_K13_P05	Plscr4	0.0003835347608004721	1.631260550264986e-06	-1.4078064357277515	10041	15518	False		False	False	False	False	False	False	False
Weinreb_D2_cNMF_K13_P05	Plxdc1	3.154991272503085e-05	1.3418895300449846e-07	0.3686276038786452	13438	5117	False		False	False	False	False	False	False	False
Weinreb_D2_cNMF_K13_P05	Plxdc2	0.00557797360974925	2.372439014657347e-05	0.6906995052770265	5022	3679	False		False	False	False	False	False	False	True
Weinreb_D2_cNMF_K13_P05	Plxna1	0.001761167300666697	7.490645004375103e-06	-0.4125392534299447	7718	10755	False		False	False	False	False	False	False	True
Weinreb_D2_cNMF_K13_P05	Plxna2	0.0009521448407760498	4.049688517553517e-06	1.4198420961427964	8748	1406	False		False	False	False	False	False	False	False
Weinreb_D2_cNMF_K13_P05	Plxna3	0.0008500188421266116	3.6153234227038437e-06	1.3751576264522336	8913	1514	False		False	False	False	False	False	False	False
Weinreb_D2_cNMF_K13_P05	Plxna4	6.417422892080215e-05	2.729475882803738e-07	-0.6367325390705407	12499	12309	False		False	False	False	False	False	False	False
Weinreb_D2_cNMF_K13_P05	Plxnb1	0.0004487006551855929	1.908425917261498e-06	1.3044682563252694	9816	1663	False		False	False	False	False	False	False	False
Weinreb_D2_cNMF_K13_P05	Plxnb2	0.004607248208059472	1.9595674278390502e-05	-1.4477588593647208	5523	15601	False		False	False	False	False	False	False	True
Weinreb_D2_cNMF_K13_P05	Plxnc1	0.004430588893364878	1.8844302042151247e-05	0.39695079717544846	5614	4964	False		False	False	False	False	False	False	True
Weinreb_D2_cNMF_K13_P05	Plxnd1	0.0008244069133876814	3.5063900658398745e-06	-1.2209269442977073	8949	15052	False		False	False	False	False	False	False	False
Weinreb_D2_cNMF_K13_P05	Pm20d1	0.0	0.0	-0.9664751244188439	15739	14056	False		False	False	False	False	False	False	False
Weinreb_D2_cNMF_K13_P05	Pmaip1	0.002841955512852921	1.208748303295736e-05	-0.4345477636204379	6758	10954	False		False	False	False	False	False	False	True
Weinreb_D2_cNMF_K13_P05	Pmch	6.927778409408015e-06	2.9465416893787055e-08	-0.4004592344390332	14703	10645	False		False	False	False	False	False	False	False
Weinreb_D2_cNMF_K13_P05	Pmel	0.00021207083716533645	9.019854935898607e-07	0.9204674379495017	10811	2842	False		False	False	False	False	False	False	False
Weinreb_D2_cNMF_K13_P05	Pmepa1	2.7971172008684972e-05	1.1896775496232377e-07	-1.0739844318357934	13568	14530	False		False	False	False	False	False	False	False
Weinreb_D2_cNMF_K13_P05	Pmf1	0.028967664069767193	0.00012320606229202454	0.13509699176462542	1285	6230	True	606.0	False	False	False	False	False	False	False
Weinreb_D2_cNMF_K13_P05	Pmfbp1	0.00023347318538620703	9.930145472872988e-07	2.8009651877734987	10679	139	False		False	False	False	False	False	False	False
Weinreb_D2_cNMF_K13_P05	Pml	0.024184109887581493	0.00010286051861517872	-0.12276219395876581	1534	7683	True	732.0	False	False	False	False	False	False	True
Weinreb_D2_cNMF_K13_P05	Pmm1	0.0032319376343915764	1.3746165674517476e-05	0.35933927567154345	6407	5159	False		False	False	False	False	False	False	False
Weinreb_D2_cNMF_K13_P05	Pmm2	0.007028141652311144	2.989228458761184e-05	0.09530067279987865	4342	6445	False		False	False	False	False	False	False	False
Weinreb_D2_cNMF_K13_P05	Pmpca	0.020752639177205434	8.826569339635505e-05	0.8251283279857677	1785	3185	False		False	False	False	False	False	False	False
Weinreb_D2_cNMF_K13_P05	Pmpcb	0.0	0.0	-0.42600474769849617	15740	10895	False		False	False	False	False	False	False	True
Weinreb_D2_cNMF_K13_P05	Pms1	0.0008956591812089654	3.809442163050545e-06	-1.0874230042465813	8844	14587	False		False	False	False	False	False	False	True
Weinreb_D2_cNMF_K13_P05	Pms2	0.005051316943350336	2.148439958708007e-05	0.4817439772270306	5291	4595	False		False	False	False	False	False	False	False
Weinreb_D2_cNMF_K13_P05	Pmvk	0.006481033514040527	2.75653092677553e-05	-0.16309540162677147	4587	7956	False		False	False	False	False	False	False	True
Weinreb_D2_cNMF_K13_P05	Pnck	0.00012407316570046807	5.277113869190007e-07	1.7616724932926693	11549	862	False		False	False	False	False	False	False	False
Weinreb_D2_cNMF_K13_P05	Pnisr	0.013020272215149451	5.537817843148276e-05	0.8077167507266368	2749	3245	False		False	False	False	False	False	False	False
Weinreb_D2_cNMF_K13_P05	Pnkd	0.00512184735165925	2.1784381451639847e-05	-0.4149600173299054	5253	10775	False		False	False	False	False	False	False	True
Weinreb_D2_cNMF_K13_P05	Pnkp	0.0	0.0	-0.2886751345948129	15741	9493	False		False	False	False	False	False	False	True
Weinreb_D2_cNMF_K13_P05	Pnliprp1	1.0901670063448418e-05	4.6367281727978127e-08	-0.5005710747430264	14480	11434	False		False	False	False	False	False	False	False
Weinreb_D2_cNMF_K13_P05	Pnn	0.015717813955319654	6.685143685074257e-05	-1.3267598687733135	2309	15327	False		False	False	False	False	False	False	False
Weinreb_D2_cNMF_K13_P05	Pno1	0.026681586967744052	0.00011348285654240408	0.5354383858318237	1387	4369	True	479.0	False	False	False	False	False	False	False
Weinreb_D2_cNMF_K13_P05	Pnp	0.09808426921517127	0.0004171747005104377	0.6991933904056207	414	3647	True	435.0	False	False	False	False	False	False	False
Weinreb_D2_cNMF_K13_P05	Pnp2	0.00028633966744868734	1.217867716892648e-06	-0.1655230691242047	10402	7976	False		False	False	False	False	False	False	False
Weinreb_D2_cNMF_K13_P05	Pnpla1	0.0001285924658319306	5.469329980289712e-07	-1.0013859371610285	11493	14206	False		False	False	False	False	False	False	False
Weinreb_D2_cNMF_K13_P05	Pnpla1os	1.0022856048817644e-05	4.262948588883391e-08	-0.5005317987051562	14539	11426	False		False	False	False	False	False	False	False
Weinreb_D2_cNMF_K13_P05	Pnpla2	0.02333467978405806	9.924769923162839e-05	-0.335823673749441	1592	10096	True	1069.0	False	False	False	False	False	False	False
Weinreb_D2_cNMF_K13_P05	Pnpla6	0.0006401490045861088	2.7226992810072134e-06	-0.6890858157972672	9332	12604	False		False	False	False	False	False	False	True
Weinreb_D2_cNMF_K13_P05	Pnpla7	0.00235676948475566	1.0023876528235438e-05	-0.7610199268684747	7148	13034	False		False	False	False	False	False	False	True
Weinreb_D2_cNMF_K13_P05	Pnpla8	0.005329460489022477	2.2667407334327873e-05	-0.37669225824047464	5137	10449	False		False	False	False	False	False	False	False
Weinreb_D2_cNMF_K13_P05	Pnpo	0.00480153141816959	2.042200494935765e-05	-0.814584805757107	5418	13351	False		False	False	False	False	False	False	False
Weinreb_D2_cNMF_K13_P05	Pnpt1	0.033512313350477246	0.0001425354890979281	0.5672514219446361	1100	4223	True	471.0	False	False	False	False	False	False	False
Weinreb_D2_cNMF_K13_P05	Pnrc1	0.011316449314079524	4.813143219822714e-05	-0.48296210056563954	3083	11311	False		False	False	False	False	False	False	True
Weinreb_D2_cNMF_K13_P05	Pnrc2	0.0062317300078520935	2.6504964766414255e-05	-1.4707691471698772	4687	15640	False		False	False	False	False	False	False	False
Weinreb_D2_cNMF_K13_P05	Poc1a	0.01158397023823655	4.926925952067632e-05	0.6348291514203808	3034	3946	False		False	False	False	False	False	False	False
Weinreb_D2_cNMF_K13_P05	Poc1b	0.008131326121034997	3.4584378987969106e-05	-0.19911753148789246	3943	8220	False		False	False	False	False	False	False	False
Weinreb_D2_cNMF_K13_P05	Poc5	0.0038318428042885657	1.629769877548215e-05	-0.8267985935234311	5966	13403	False		False	False	False	False	False	False	False
Weinreb_D2_cNMF_K13_P05	Podnl1	0.0	0.0	-0.28867513459481287	15742	9334	False		False	False	False	False	False	False	False
Weinreb_D2_cNMF_K13_P05	Podxl	0.005356015976473599	2.2780353860952112e-05	-0.7542857570458377	5126	12981	False		False	False	False	False	False	False	True
Weinreb_D2_cNMF_K13_P05	Podxl2	6.808803654952506e-05	2.8959390209228726e-07	1.32988771434729	12407	1610	False		False	False	False	False	False	False	False
Weinreb_D2_cNMF_K13_P05	Pof1b	2.2420731421531396e-05	9.536046902162759e-08	-0.7405284850711327	13858	12883	False		False	False	False	False	False	False	False
Weinreb_D2_cNMF_K13_P05	Pofut1	0.006319566669730185	2.6878554062700324e-05	-0.25058679112910615	4654	8703	False		False	False	False	False	False	False	False
Weinreb_D2_cNMF_K13_P05	Pofut2	0.004699686476872136	1.998883525533605e-05	0.7961082644911923	5463	3283	False		False	False	False	False	False	False	False
Weinreb_D2_cNMF_K13_P05	Pogk	0.0024507585793381564	1.0423633519824823e-05	0.11158851749389043	7077	6354	False		False	False	False	False	False	False	False
Weinreb_D2_cNMF_K13_P05	Poglut1	0.0062314881748518364	2.650393619567337e-05	0.16348877567615755	4690	6101	False		False	False	False	False	False	False	False
Weinreb_D2_cNMF_K13_P05	Pogz	0.0015822878431918106	6.729829996049458e-06	-0.3141136592626647	7929	9895	False		False	False	False	False	False	False	True
Weinreb_D2_cNMF_K13_P05	Pola1	0.020811405901995393	8.851564163994597e-05	-0.13120633607687326	1778	7741	False		False	False	False	False	False	False	False
Weinreb_D2_cNMF_K13_P05	Pola2	0.03889893296098561	0.00016544600717343917	0.1689559760516123	947	6077	True	598.0	False	False	False	False	False	False	False
Weinreb_D2_cNMF_K13_P05	Polb	0.010162364028686203	4.32228450501568e-05	-0.5671643843875451	3346	11865	False		False	False	False	False	False	False	False
Weinreb_D2_cNMF_K13_P05	Pold1	0.002728846588128183	1.1606405056084372e-05	0.5867311782601484	6843	4144	False		False	False	False	False	False	False	True
Weinreb_D2_cNMF_K13_P05	Pold2	0.011696478380860147	4.974778223466036e-05	0.4391606276521231	3004	4784	False		False	False	False	False	False	False	False
Weinreb_D2_cNMF_K13_P05	Pold3	0.016168114762114983	6.876666857666129e-05	-0.30978862864572654	2256	9842	False		False	False	False	False	False	False	False
Weinreb_D2_cNMF_K13_P05	Pold4	0.006429765883993349	2.734725637933654e-05	-0.40353322492048554	4605	10667	False		False	False	False	False	False	False	False
Weinreb_D2_cNMF_K13_P05	Poldip2	0.015046741518501964	6.39972131807259e-05	-0.9110139376768673	2408	13794	False		False	False	False	False	False	False	False
Weinreb_D2_cNMF_K13_P05	Poldip3	0.016613287713994562	7.066009036959224e-05	-0.6774658249096983	2198	12544	False		False	False	False	False	False	False	False
Weinreb_D2_cNMF_K13_P05	Pole	0.010994156608547564	4.6760648034947704e-05	2.4002123856918263	3161	293	False		False	False	False	False	False	False	False
Weinreb_D2_cNMF_K13_P05	Pole2	0.004288138700767803	1.8238428981059538e-05	-0.20037577593509504	5682	8241	False		False	False	False	False	False	False	False
Weinreb_D2_cNMF_K13_P05	Pole3	0.013273030023042372	5.645321486345216e-05	0.12121167915172645	2706	6312	False		False	False	False	False	False	False	False
Weinreb_D2_cNMF_K13_P05	Pole4	0.005312608475120152	2.2595731887194983e-05	-0.2731173271595522	5144	8958	False		False	False	False	False	False	False	False
Weinreb_D2_cNMF_K13_P05	Polg	0.0021865760410629655	9.300005111651974e-06	-0.2263104941790375	7318	8477	False		False	False	False	False	False	False	False
Weinreb_D2_cNMF_K13_P05	Polg2	0.0009479163774606409	4.03170390155607e-06	-0.26340903453994907	8753	8860	False		False	False	False	False	False	False	False
Weinreb_D2_cNMF_K13_P05	Poli	0.001279378813995811	5.441489015911913e-06	-0.04464605183075164	8311	7223	False		False	False	False	False	False	False	False
Weinreb_D2_cNMF_K13_P05	Polk	0.004506090280592991	1.9165426610413195e-05	0.540165344808115	5580	4343	False		False	False	False	False	False	False	False
Weinreb_D2_cNMF_K13_P05	Poll	0.0009265697884820663	3.9409120045953e-06	0.392006308033441	8788	4990	False		False	False	False	False	False	False	False
Weinreb_D2_cNMF_K13_P05	Poln	3.498846614258977e-05	1.488139025875189e-07	-0.9099368292177074	13292	13788	False		False	False	False	False	False	False	False
Weinreb_D2_cNMF_K13_P05	Polq	0.004903706803163626	2.0856580095560937e-05	-0.2041891850678178	5360	8271	False		False	False	False	False	False	False	False
Weinreb_D2_cNMF_K13_P05	Polr1a	0.013123713106142519	5.581813606246535e-05	-0.751541521718155	2734	12957	False		False	False	False	False	False	False	False
Weinreb_D2_cNMF_K13_P05	Polr1b	0.008156715605408704	3.46923662383658e-05	0.7071017081160397	3926	3616	False		False	False	False	False	False	False	False
Weinreb_D2_cNMF_K13_P05	Polr1c	0.02964142013044217	0.00012607170002453975	-0.7662624477753713	1254	13073	True	1471.0	False	False	False	False	False	False	False
Weinreb_D2_cNMF_K13_P05	Polr1d	0.10576020550477265	0.00044982220299350005	-0.5647163667997289	402	11843	True	1349.0	False	False	False	False	False	False	False
Weinreb_D2_cNMF_K13_P05	Polr1e	0.006848793749260645	2.9129477173732526e-05	1.289021973485868	4428	1698	False		False	False	False	False	False	False	False
Weinreb_D2_cNMF_K13_P05	Polr2a	0.02729264682293156	0.000116081833056391	-0.1747267379396244	1356	8031	True	781.0	False	False	False	False	False	False	False
Weinreb_D2_cNMF_K13_P05	Polr2b	0.007056464243546296	3.0012747008454104e-05	-1.5433771582747178	4328	15738	False		False	False	False	False	False	False	False
Weinreb_D2_cNMF_K13_P05	Polr2c	0.021226317733178703	9.028035600543121e-05	-1.303905666808331	1738	15268	False		False	False	False	False	False	False	False
Weinreb_D2_cNMF_K13_P05	Polr2d	0.04308089379943994	0.00018323283756212618	0.08914575207680486	849	6491	True	618.0	False	False	False	False	False	False	False
Weinreb_D2_cNMF_K13_P05	Polr2e	0.0191616195224463	8.149872502016921e-05	0.2937766221815205	1921	5467	False		False	False	False	False	False	False	False
Weinreb_D2_cNMF_K13_P05	Polr2f	0.0540208037701289	0.00022976276231103176	-0.06714329929395788	672	7342	True	698.0	False	False	False	False	False	False	False
Weinreb_D2_cNMF_K13_P05	Polr2g	0.02436706647527832	0.00010363867458544341	0.39440024264021206	1521	4980	True	534.0	False	False	False	False	False	False	False
Weinreb_D2_cNMF_K13_P05	Polr2h	0.014277434596855298	6.0725175909035506e-05	0.8788730311898866	2534	2991	False		False	False	False	False	False	False	False
Weinreb_D2_cNMF_K13_P05	Polr2i	0.02557074657073299	0.00010875819973814759	0.7415440759200955	1453	3506	True	428.0	False	False	False	False	False	False	False
Weinreb_D2_cNMF_K13_P05	Polr2j	0.020457130294032063	8.700882691998274e-05	0.13454120842242112	1815	6245	False		False	False	False	False	False	False	False
Weinreb_D2_cNMF_K13_P05	Polr2k	0.02458321420054771	0.0001045580000111899	0.46012900392131	1509	4704	True	512.0	False	False	False	False	False	False	False
Weinreb_D2_cNMF_K13_P05	Polr2l	0.007135826959529009	3.0350294685943066e-05	0.09425979495694485	4296	6450	False		False	False	False	False	False	False	False
Weinreb_D2_cNMF_K13_P05	Polr2m	0.020528380329892508	8.731186952415643e-05	-0.6983183654488451	1806	12649	False		False	False	False	False	False	False	False
Weinreb_D2_cNMF_K13_P05	Polr3a	0.0020367930508030344	8.662943994683591e-06	0.24932583376278622	7458	5681	False		False	False	False	False	False	False	False
Weinreb_D2_cNMF_K13_P05	Polr3b	0.003203443660050603	1.3624974322355074e-05	1.097037960369089	6426	2236	False		False	False	False	False	False	False	False
Weinreb_D2_cNMF_K13_P05	Polr3c	0.01979830397671293	8.420668878085806e-05	0.08664888665677443	1877	6514	False		False	False	False	False	False	False	False
Weinreb_D2_cNMF_K13_P05	Polr3d	0.005206152266887209	2.2142949426333402e-05	0.2735239792150592	5206	5558	False		False	False	False	False	False	False	False
Weinreb_D2_cNMF_K13_P05	Polr3e	0.007386568391532065	3.1416755012745946e-05	-0.31991849117141563	4204	9947	False		False	False	False	False	False	False	False
Weinreb_D2_cNMF_K13_P05	Polr3f	0.0034578982467362283	1.4707227540363082e-05	-0.7438721436154823	6240	12903	False		False	False	False	False	False	False	False
Weinreb_D2_cNMF_K13_P05	Polr3g	0.005476571158242415	2.3293102462249824e-05	0.6547094436980769	5070	3867	False		False	False	False	False	False	False	False
Weinreb_D2_cNMF_K13_P05	Polr3gl	0.004972573500130082	2.114948581746727e-05	-1.3396275143620104	5329	15361	False		False	False	False	False	False	False	True
Weinreb_D2_cNMF_K13_P05	Polr3h	0.014407498228976967	6.127836611182558e-05	0.1827505103550146	2508	6020	False		False	False	False	False	False	False	False
Weinreb_D2_cNMF_K13_P05	Polr3k	0.014308447579280823	6.0857081175382765e-05	-0.7600326184024172	2527	13026	False		False	False	False	False	False	False	False
Weinreb_D2_cNMF_K13_P05	Polrmt	0.005438458920564744	2.3131002449004218e-05	1.3751985330212793	5087	1511	False		False	False	False	False	False	False	False
Weinreb_D2_cNMF_K13_P05	Pom121	0.01832307449699906	7.79322023488522e-05	-0.5627046970956235	2006	11831	False		False	False	False	False	False	False	False
Weinreb_D2_cNMF_K13_P05	Pom121l2	0.0	0.0	-0.7083884850751976	15743	12709	False		False	False	False	False	False	False	False
Weinreb_D2_cNMF_K13_P05	Pomc	0.0	0.0	-1.2154338036022065	15744	15037	False		False	False	False	False	False	False	False
Weinreb_D2_cNMF_K13_P05	Pomgnt1	0.004913671817457438	2.0898963567313005e-05	0.09185394200600894	5354	6474	False		False	False	False	False	False	False	False
Weinreb_D2_cNMF_K13_P05	Pomgnt2	0.004147027052221376	1.7638249052188902e-05	0.9593111002206071	5771	2713	False		False	False	False	False	False	False	False
Weinreb_D2_cNMF_K13_P05	Pomk	0.001806434161533138	7.68317525694372e-06	-0.1837405351129225	7669	8097	False		False	False	False	False	False	False	True
Weinreb_D2_cNMF_K13_P05	Pomp	0.05498508133861098	0.00023386405407839933	-0.26126049890971503	656	8833	True	930.0	False	False	False	False	False	False	False
Weinreb_D2_cNMF_K13_P05	Pomt1	0.0	0.0	-0.28867513459481287	15745	9335	False		False	False	False	False	False	False	True
Weinreb_D2_cNMF_K13_P05	Pomt2	0.0017956795503077253	7.637433449893851e-06	-0.08941485943030891	7687	7457	False		False	False	False	False	False	False	False
Weinreb_D2_cNMF_K13_P05	Pon2	0.003824271611777125	1.6265496772105457e-05	-0.5068225622886315	5970	11474	False		False	False	False	False	False	False	False
Weinreb_D2_cNMF_K13_P05	Pon3	0.0013419079417102712	5.707439614679529e-06	-1.5409490457274553	8230	15736	False		False	False	False	False	False	False	False
Weinreb_D2_cNMF_K13_P05	Pop1	0.0	0.0	-0.2886751345948129	15746	9494	False		False	False	False	False	False	False	True
Weinreb_D2_cNMF_K13_P05	Pop4	0.006422766791508446	2.7317487647463455e-05	-1.333796857497597	4606	15343	False		False	False	False	False	False	False	False
Weinreb_D2_cNMF_K13_P05	Pop5	0.010996722846747319	4.6771562829552255e-05	0.09203019100213428	3160	6472	False		False	False	False	False	False	False	False
Weinreb_D2_cNMF_K13_P05	Pop7	0.005712455167907401	2.4296370793395942e-05	0.7666254150261297	4960	3384	False		False	False	False	False	False	False	False
Weinreb_D2_cNMF_K13_P05	Popdc3	0.0001372454592704655	5.837361467410301e-07	0.10716937779743639	11408	6381	False		False	False	False	False	False	False	False
Weinreb_D2_cNMF_K13_P05	Por	0.002101353533690287	8.937534408914185e-06	-0.4235053872809829	7383	10851	False		False	False	False	False	False	False	True
Weinreb_D2_cNMF_K13_P05	Porcn	0.000277781356762705	1.181467275457257e-06	0.09418067258455441	10442	6451	False		False	False	False	False	False	False	False
Weinreb_D2_cNMF_K13_P05	Postn	0.0	0.0	-0.9693567630617348	15747	14067	False		False	False	False	False	False	False	False
Weinreb_D2_cNMF_K13_P05	Pot1a	0.0017534631190593735	7.45787736813302e-06	-0.21654047239741298	7724	8386	False		False	False	False	False	False	False	False
Weinreb_D2_cNMF_K13_P05	Pou1f1	1.5287078908260552e-05	6.50194227500713e-08	-0.17872321955084258	14251	8066	False		False	False	False	False	False	False	False
Weinreb_D2_cNMF_K13_P05	Pou2f1	0.009660147176219424	4.1086802576725015e-05	0.10825305850250998	3469	6372	False		False	False	False	False	False	False	False
Weinreb_D2_cNMF_K13_P05	Pou2f2	0.012560817972276102	5.342401506050979e-05	0.97958372806864	2834	2660	False		False	False	False	False	False	False	False
Weinreb_D2_cNMF_K13_P05	Pou3f1	8.586018289834123e-05	3.651828817504879e-07	-0.1372355332291779	12093	7787	False		False	False	False	False	False	False	False
Weinreb_D2_cNMF_K13_P05	Pou3f2	0.0004226498996629318	1.797626130300799e-06	0.44595459005760446	9904	4759	False		False	False	False	False	False	False	False
Weinreb_D2_cNMF_K13_P05	Pou4f1	0.0	0.0	-1.4905121241132204	15748	15669	False		False	False	False	False	False	False	False
Weinreb_D2_cNMF_K13_P05	Pou4f2	6.027884112673528e-05	2.56379618213768e-07	1.0580663354178674	12590	2361	False		False	False	False	False	False	False	False
Weinreb_D2_cNMF_K13_P05	Pou5f2	0.0012398454324260807	5.273344554537202e-06	-0.017991566094932042	8361	7084	False		False	False	False	False	False	False	False
Weinreb_D2_cNMF_K13_P05	Ppa1	0.06143166240121677	0.0002612828292360049	-0.10482137142754036	610	7557	True	713.0	False	False	False	False	False	False	False
Weinreb_D2_cNMF_K13_P05	Ppa2	0.004377645201796534	1.8619120482960667e-05	0.11649640545272079	5637	6332	False		False	False	False	False	False	False	False
Weinreb_D2_cNMF_K13_P05	Ppan	0.008185239511816099	3.4813684898412995e-05	2.049897264020387	3919	551	False		False	False	False	False	False	False	False
Weinreb_D2_cNMF_K13_P05	Ppard	0.007327030754785498	3.116352790530468e-05	1.1877338007197786	4231	1962	False		False	False	False	False	False	False	True
Weinreb_D2_cNMF_K13_P05	Pparg	0.00027758636234130347	1.180637919842944e-06	0.3758171659340019	10446	5066	False		False	False	False	False	False	False	False
Weinreb_D2_cNMF_K13_P05	Ppargc1a	0.0001629108436285941	6.928968625088086e-07	0.13642878130715813	11154	6223	False		False	False	False	False	False	False	False
Weinreb_D2_cNMF_K13_P05	Ppargc1b	0.005743714369323924	2.4429323285100055e-05	-0.9898288903726692	4949	14150	False		False	False	False	False	False	False	False
Weinreb_D2_cNMF_K13_P05	Ppat	0.014922344776339328	6.346812554953473e-05	0.34966104356060473	2428	5223	False		False	False	False	False	False	False	False
Weinreb_D2_cNMF_K13_P05	Ppbp	0.00010659024588309068	4.5335255346669124e-07	0.19415067033159017	11772	5953	False		False	False	False	False	False	False	False
Weinreb_D2_cNMF_K13_P05	Ppcdc	0.0026969361983370174	1.1470682912148149e-05	0.2758033948912029	6874	5550	False		False	False	False	False	False	False	False
Weinreb_D2_cNMF_K13_P05	Ppcs	0.003576868747441492	1.5213236132754351e-05	-0.580049314515957	6139	11932	False		False	False	False	False	False	False	False
Weinreb_D2_cNMF_K13_P05	Ppdpf	0.02009333132640805	8.54615071858507e-05	-0.233245109261616	1840	8548	False		False	False	False	False	False	False	True
Weinreb_D2_cNMF_K13_P05	Ppef1	9.611521607961206e-05	4.0879986977877343e-07	0.49026035714848104	11926	4562	False		False	False	False	False	False	False	False
Weinreb_D2_cNMF_K13_P05	Ppef2	0.0004021745501636663	1.7105398129580643e-06	1.0009492141877305	9985	2575	False		False	False	False	False	False	False	False
Weinreb_D2_cNMF_K13_P05	Ppfia1	0.010268295799963557	4.36733969613937e-05	-0.2998620443937292	3321	9733	False		False	False	False	False	False	False	True
Weinreb_D2_cNMF_K13_P05	Ppfia2	3.779049459468478e-06	1.607315667519949e-08	-0.6930755379721123	14794	12622	False		False	False	False	False	False	False	False
Weinreb_D2_cNMF_K13_P05	Ppfia3	0.0006162742480918534	2.6211545127182117e-06	2.333907177611007	9395	330	False		False	False	False	False	False	False	False
Weinreb_D2_cNMF_K13_P05	Ppfia4	0.00036641284103410086	1.5584371321179828e-06	0.30028802525335346	10098	5439	False		False	False	False	False	False	False	False
Weinreb_D2_cNMF_K13_P05	Ppfibp1	0.002988921869385447	1.2712564366204258e-05	-1.3354752155517462	6628	15348	False		False	False	False	False	False	False	False
Weinreb_D2_cNMF_K13_P05	Ppfibp2	0.0008793121109436759	3.7399143560259056e-06	-0.11272489238952879	8864	7625	False		False	False	False	False	False	False	False
Weinreb_D2_cNMF_K13_P05	Pphln1	0.01983214499938785	8.435062234545859e-05	0.8062315012472864	1870	3249	False		False	False	False	False	False	False	False
Weinreb_D2_cNMF_K13_P05	Ppia	1.362790745912515	0.005796258929525805	0.40532456499873554	10	4938	True	532.0	False	False	False	False	False	False	True
Weinreb_D2_cNMF_K13_P05	Ppib	0.05406650114869415	0.00022995712365326954	-0.402158946412554	671	10657	True	1172.0	False	False	False	False	False	False	False
Weinreb_D2_cNMF_K13_P05	Ppic	0.034585355381586	0.0001470993808569714	0.7673021446856267	1054	3380	True	421.0	False	False	False	False	False	False	False
Weinreb_D2_cNMF_K13_P05	Ppid	0.05175766485687893	0.00022013711789421495	-0.2832959772633792	701	9103	True	969.0	False	False	False	False	False	False	False
Weinreb_D2_cNMF_K13_P05	Ppie	0.004884177984935396	2.0773519590947175e-05	-0.9032550992032476	5372	13763	False		False	False	False	False	False	False	False
Weinreb_D2_cNMF_K13_P05	Ppif	0.0283784346596351	0.000120699935624918	1.134770176696362	1313	2117	True	313.0	False	False	False	False	False	False	False
Weinreb_D2_cNMF_K13_P05	Ppig	0.025515243470554765	0.00010852213243215118	-0.2512583619561441	1461	8707	True	910.0	False	False	False	False	False	False	False
Weinreb_D2_cNMF_K13_P05	Ppih	0.0031647041166820247	1.3460206235361996e-05	0.20080449386711186	6471	5913	False		False	False	False	False	False	False	False
Weinreb_D2_cNMF_K13_P05	Ppil1	0.023039872720818082	9.799381775502077e-05	0.006064378531876222	1608	6958	True	660.0	False	False	False	False	False	False	False
Weinreb_D2_cNMF_K13_P05	Ppil2	0.004659803894512585	1.9819205563596904e-05	-1.1631961809607125	5491	14849	False		False	False	False	False	False	False	False
Weinreb_D2_cNMF_K13_P05	Ppil3	0.014997646381556002	6.378840039947327e-05	2.0632892282068114	2415	529	False		False	False	False	False	False	False	False
Weinreb_D2_cNMF_K13_P05	Ppil4	0.010487122155930477	4.460411521259488e-05	0.8811397045830197	3265	2988	False		False	False	False	False	False	False	False
Weinreb_D2_cNMF_K13_P05	Ppil6	0.0006708996695253776	2.853488851436638e-06	1.614723786146555	9257	1068	False		False	False	False	False	False	False	False
Weinreb_D2_cNMF_K13_P05	Ppip5k1	0.0009334210980690735	3.970052182199048e-06	-0.44874586413178785	8776	11064	False		False	False	False	False	False	False	False
Weinreb_D2_cNMF_K13_P05	Ppip5k2	0.008391124523827774	3.568936067101969e-05	-0.21050107773697654	3844	8339	False		False	False	False	False	False	False	False
Weinreb_D2_cNMF_K13_P05	Ppm1a	0.01665518627936733	7.083829449550418e-05	-0.4396192924165921	2197	10993	False		False	False	False	False	False	False	False
Weinreb_D2_cNMF_K13_P05	Ppm1b	0.010160042321653703	4.321297030221091e-05	0.6274668064484274	3350	3971	False		False	False	False	False	False	False	False
Weinreb_D2_cNMF_K13_P05	Ppm1d	0.006253339601930401	2.6596875283869334e-05	-0.1739380786615103	4682	8026	False		False	False	False	False	False	False	False
Weinreb_D2_cNMF_K13_P05	Ppm1e	0.00046012291221876015	1.9570073737487907e-06	-0.28516939884546877	9779	9120	False		False	False	False	False	False	False	False
Weinreb_D2_cNMF_K13_P05	Ppm1f	0.004900710903534682	2.0843837853196647e-05	1.4998634516807692	5363	1287	False		False	False	False	False	False	False	False
Weinreb_D2_cNMF_K13_P05	Ppm1g	0.06446069990107216	0.00027416601450055495	0.49236171192610745	583	4549	True	500.0	False	False	False	False	False	False	False
Weinreb_D2_cNMF_K13_P05	Ppm1h	0.002206813759443208	9.386080729810186e-06	-0.7430165249886693	7294	12897	False		False	False	False	False	False	False	True
Weinreb_D2_cNMF_K13_P05	Ppm1j	0.000167505966454559	7.124409647799408e-07	-0.8716798695364874	11127	13615	False		False	False	False	False	False	False	False
Weinreb_D2_cNMF_K13_P05	Ppm1k	0.0015863785663610764	6.747228771884407e-06	0.02255289517201443	7922	6845	False		False	False	False	False	False	False	True
Weinreb_D2_cNMF_K13_P05	Ppm1l	0.0	0.0	-1.6734667299751558	15749	15880	False		False	False	False	False	False	False	True
Weinreb_D2_cNMF_K13_P05	Ppm1m	0.005820595450638682	2.475631600604334e-05	-0.6298284148461125	4900	12257	False		False	False	False	False	False	False	False
Weinreb_D2_cNMF_K13_P05	Ppme1	0.025641768337828733	0.0001090602714633586	-0.2955482947309321	1445	9673	True	998.0	False	False	False	False	False	False	True
Weinreb_D2_cNMF_K13_P05	Ppox	0.0025070771067310965	1.0663169023186707e-05	-0.316449593761482	7026	9912	False		False	False	False	False	False	False	False
Weinreb_D2_cNMF_K13_P05	Ppp1ca	0.023452530274164652	9.974894416426253e-05	-0.20304555495138488	1587	8260	True	831.0	False	False	False	False	False	False	False
Weinreb_D2_cNMF_K13_P05	Ppp1cb	0.08013684075724904	0.00034084020618453084	0.3444836047575692	479	5253	True	548.0	False	False	False	False	False	False	False
Weinreb_D2_cNMF_K13_P05	Ppp1cc	0.0864689634010488	0.00036777216366007203	-0.4515801267294077	455	11081	True	1229.0	False	False	False	False	False	False	False
Weinreb_D2_cNMF_K13_P05	Ppp1r10	0.015906110122237683	6.765230326561047e-05	-0.4203333980899498	2285	10818	False		False	False	False	False	False	False	False
Weinreb_D2_cNMF_K13_P05	Ppp1r11	0.003424651756569047	1.4565822657709668e-05	-0.2553554383892017	6265	8752	False		False	False	False	False	False	False	False
Weinreb_D2_cNMF_K13_P05	Ppp1r12a	0.009496757413650617	4.039186876306134e-05	1.006913306818802	3514	2549	False		False	False	False	False	False	False	False
Weinreb_D2_cNMF_K13_P05	Ppp1r12b	0.00046882618703628917	1.9940243805992748e-06	-0.0724352042453707	9748	7366	False		False	False	False	False	False	False	False
Weinreb_D2_cNMF_K13_P05	Ppp1r12c	0.0	0.0	-0.28867513459481287	15750	9336	False		False	False	False	False	False	False	True
Weinreb_D2_cNMF_K13_P05	Ppp1r13b	0.003920664124980473	1.6675476049606516e-05	-0.7497684108452257	5905	12943	False		False	False	False	False	False	False	True
Weinreb_D2_cNMF_K13_P05	Ppp1r13l	0.0012380285168412941	5.265616799403774e-06	0.1851150300999092	8364	6010	False		False	False	False	False	False	False	False
Weinreb_D2_cNMF_K13_P05	Ppp1r14a	0.00017356552031317312	7.38213625232237e-07	0.10518559157760875	11074	6391	False		False	False	False	False	False	False	False
Weinreb_D2_cNMF_K13_P05	Ppp1r14b	0.06606029139370352	0.0002809694408523752	-0.45741143057205463	571	11121	True	1234.0	False	False	False	False	False	False	False
Weinreb_D2_cNMF_K13_P05	Ppp1r14c	8.630893205072875e-05	3.6709151393737703e-07	0.3064826679947112	12088	5411	False		False	False	False	False	False	False	False
Weinreb_D2_cNMF_K13_P05	Ppp1r14d	4.8234091073922986e-05	2.0515055736424454e-07	1.0184719881364774	12900	2516	False		False	False	False	False	False	False	False
Weinreb_D2_cNMF_K13_P05	Ppp1r15a	0.0016463590534561447	7.002339422558296e-06	-0.7899079488406223	7850	13225	False		False	False	False	False	False	False	False
Weinreb_D2_cNMF_K13_P05	Ppp1r15b	0.022329546485272193	9.49726387530292e-05	-0.5426370694989264	1657	11695	False		False	False	False	False	False	False	False
Weinreb_D2_cNMF_K13_P05	Ppp1r16a	0.0004962091272490678	2.110490251974643e-06	-0.1949777227234944	9676	8186	False		False	False	False	False	False	False	False
Weinreb_D2_cNMF_K13_P05	Ppp1r16b	0.00171126503344851	7.278399314540071e-06	0.9569628337411207	7779	2723	False		False	False	False	False	False	False	False
Weinreb_D2_cNMF_K13_P05	Ppp1r18	0.03450663373486278	0.00014676455979281683	0.4976760327775758	1056	4531	True	495.0	False	False	False	False	False	False	True
Weinreb_D2_cNMF_K13_P05	Ppp1r18os	8.002524406320042e-05	3.403655600685919e-07	1.431748733733822	12181	1393	False		False	False	False	False	False	False	False
Weinreb_D2_cNMF_K13_P05	Ppp1r1c	7.335458451015922e-05	3.119937281375995e-07	-0.01573915752339134	12309	7064	False		False	False	False	False	False	False	False
Weinreb_D2_cNMF_K13_P05	Ppp1r2	0.02268708448352802	9.649332916074654e-05	0.7856496481050261	1633	3308	False		False	False	False	False	False	False	False
Weinreb_D2_cNMF_K13_P05	Ppp1r21	0.01048816794182214	4.460856317779505e-05	0.10848042890647305	3264	6371	False		False	False	False	False	False	False	False
Weinreb_D2_cNMF_K13_P05	Ppp1r26	0.0003329516218914789	1.4161189583044565e-06	0.3220720978825961	10213	5346	False		False	False	False	False	False	False	False
Weinreb_D2_cNMF_K13_P05	Ppp1r35	0.009684124574128216	4.1188783902289834e-05	1.2968965570454973	3463	1679	False		False	False	False	False	False	False	False
Weinreb_D2_cNMF_K13_P05	Ppp1r37	0.0	0.0	-0.28867513459481287	15751	9337	False		False	False	False	False	False	False	True
Weinreb_D2_cNMF_K13_P05	Ppp1r3b	0.002584458817008165	1.099229103294552e-05	0.883985244818629	6969	2969	False		False	False	False	False	False	False	False
Weinreb_D2_cNMF_K13_P05	Ppp1r3d	0.0007624580403986742	3.242907422364657e-06	0.007871739427129267	9085	6941	False		False	False	False	False	False	False	False
Weinreb_D2_cNMF_K13_P05	Ppp1r3e	0.0005560923975499777	2.3651874175166954e-06	1.402176699976221	9526	1461	False		False	False	False	False	False	False	False
Weinreb_D2_cNMF_K13_P05	Ppp1r3f	5.2547029960229864e-05	2.234944671737555e-07	0.8944398339368744	12769	2943	False		False	False	False	False	False	False	False
Weinreb_D2_cNMF_K13_P05	Ppp1r3g	0.0	0.0	-0.7817891779933478	15752	13179	False		False	False	False	False	False	False	False
Weinreb_D2_cNMF_K13_P05	Ppp1r42	4.3953377190841906e-05	1.8694370782114776e-07	1.483707110126193	13067	1313	False		False	False	False	False	False	False	False
Weinreb_D2_cNMF_K13_P05	Ppp1r7	0.020218023416870123	8.59918510005191e-05	-0.5093175381874884	1831	11489	False		False	False	False	False	False	False	False
Weinreb_D2_cNMF_K13_P05	Ppp1r8	0.0130886657134263	5.5669071531760785e-05	-0.06626421961559983	2739	7334	False		False	False	False	False	False	False	False
Weinreb_D2_cNMF_K13_P05	Ppp1r9a	0.0017687969461107525	7.523095621365909e-06	1.736523241789468	7715	889	False		False	False	False	False	False	False	False
Weinreb_D2_cNMF_K13_P05	Ppp1r9b	0.015618311613507845	6.642823076502084e-05	0.7653734287459795	2328	3400	False		False	False	False	False	False	False	False
Weinreb_D2_cNMF_K13_P05	Ppp2ca	0.08718831472216557	0.0003708317284032251	-0.6016770560831389	453	12064	True	1379.0	False	False	False	False	False	False	False
Weinreb_D2_cNMF_K13_P05	Ppp2cb	0.02227305028398826	9.473234756220737e-05	0.3400116506688334	1663	5266	False		False	False	False	False	False	False	False
Weinreb_D2_cNMF_K13_P05	Ppp2r1a	0.035282813287141945	0.00015006582792536567	-0.5558412926807086	1039	11785	True	1337.0	False	False	False	False	False	False	False
Weinreb_D2_cNMF_K13_P05	Ppp2r1b	0.01731908136987323	7.366199127958859e-05	0.5792697961271213	2113	4174	False		False	False	False	False	False	False	False
Weinreb_D2_cNMF_K13_P05	Ppp2r2a	0.031083932082664266	0.0001322070313724324	0.9914544565165527	1190	2612	True	349.0	False	False	False	False	False	False	False
Weinreb_D2_cNMF_K13_P05	Ppp2r2b	1.2474058197568888e-05	5.305500601023655e-08	-0.6179307240107541	14411	12182	False		False	False	False	False	False	False	False
Weinreb_D2_cNMF_K13_P05	Ppp2r2d	0.007626948092889429	3.243914454294225e-05	-0.5962351535182326	4108	12027	False		False	False	False	False	False	False	False
Weinreb_D2_cNMF_K13_P05	Ppp2r3a	0.0	0.0	-0.42621630945492656	15753	10900	False		False	False	False	False	False	False	True
Weinreb_D2_cNMF_K13_P05	Ppp2r3c	0.004393538706889462	1.8686719174170344e-05	0.09560138388451132	5630	6444	False		False	False	False	False	False	False	True
Weinreb_D2_cNMF_K13_P05	Ppp2r3d	0.008252128995484118	3.509818108255938e-05	-0.4172537060958303	3904	10796	False		False	False	False	False	False	False	False
Weinreb_D2_cNMF_K13_P05	Ppp2r4	0.04776498077147291	0.000203155324576185	0.9912955824261765	760	2613	True	350.0	False	False	False	False	False	False	False
Weinreb_D2_cNMF_K13_P05	Ppp2r5a	0.017165020699364264	7.300673621581254e-05	-1.5718195110643327	2129	15776	False		False	False	False	False	False	False	False
Weinreb_D2_cNMF_K13_P05	Ppp2r5b	0.0005740657180227672	2.4416320364694593e-06	2.0492867408163753	9481	553	False		False	False	False	False	False	False	False
Weinreb_D2_cNMF_K13_P05	Ppp2r5c	0.0021561049238207077	9.170404521144734e-06	-0.31025081167889307	7337	9846	False		False	False	False	False	False	False	True
Weinreb_D2_cNMF_K13_P05	Ppp2r5d	0.006721598981169789	2.8588488902021062e-05	1.0449961879178808	4484	2404	False		False	False	False	False	False	False	False
Weinreb_D2_cNMF_K13_P05	Ppp2r5e	0.005543413411374702	2.357739776418792e-05	-0.18267152908751808	5033	8091	False		False	False	False	False	False	False	True
Weinreb_D2_cNMF_K13_P05	Ppp3ca	0.016021326966095338	6.814234670187885e-05	-0.2976077351818267	2269	9693	False		False	False	False	False	False	False	False
Weinreb_D2_cNMF_K13_P05	Ppp3cb	0.016002171597721278	6.806087456441422e-05	-0.2750941692882978	2274	8990	False		False	False	False	False	False	False	False
Weinreb_D2_cNMF_K13_P05	Ppp3cc	0.0	0.0	-1.0628348788906048	15754	14471	False		False	False	False	False	False	False	False
Weinreb_D2_cNMF_K13_P05	Ppp3r1	0.024590416519257485	0.0001045886331104093	2.0781091537731116	1508	515	True	177.0	False	False	False	False	False	False	False
Weinreb_D2_cNMF_K13_P05	Ppp3r2	5.037130846877792e-05	2.1424062892983253e-07	-0.8067805515426845	12834	13314	False		False	False	False	False	False	False	False
Weinreb_D2_cNMF_K13_P05	Ppp4c	0.019007992552606153	8.084531458395753e-05	-0.19730581783038262	1937	8204	False		False	False	False	False	False	False	False
Weinreb_D2_cNMF_K13_P05	Ppp4r1	0.003192083343869354	1.3576656314395817e-05	-0.007135631666396294	6443	7007	False		False	False	False	False	False	False	False
Weinreb_D2_cNMF_K13_P05	Ppp4r1l-ps	0.003131063233324239	1.3317123908787248e-05	0.5376289843713858	6501	4358	False		False	False	False	False	False	False	True
Weinreb_D2_cNMF_K13_P05	Ppp4r2	0.017122358747788714	7.282528523479255e-05	-0.2555640409532652	2137	8755	False		False	False	False	False	False	False	False
Weinreb_D2_cNMF_K13_P05	Ppp4r4	7.619537399674048e-05	3.240762517956789e-07	-0.8674605905965321	12258	13591	False		False	False	False	False	False	False	False
Weinreb_D2_cNMF_K13_P05	Ppp5c	0.012179171119238148	5.1800784211253144e-05	-0.24372027604903623	2904	8646	False		False	False	False	False	False	False	False
Weinreb_D2_cNMF_K13_P05	Ppp6c	0.00887111958206815	3.7730888800557376e-05	-1.063893507921966	3697	14482	False		False	False	False	False	False	False	False
Weinreb_D2_cNMF_K13_P05	Ppp6r1	0.035895840535704354	0.00015267317221074478	-0.24859347037408122	1021	8686	True	906.0	False	False	False	False	False	False	False
Weinreb_D2_cNMF_K13_P05	Ppp6r3	0.015900254141784174	6.762739644914097e-05	-0.38325074412836346	2286	10493	False		False	False	False	False	False	False	False
Weinreb_D2_cNMF_K13_P05	Pprc1	0.0025332201025376456	1.0774361129049447e-05	-0.05652966762004101	7011	7269	False		False	False	False	False	False	False	False
Weinreb_D2_cNMF_K13_P05	Ppt1	0.013195720464285361	5.61243997305148e-05	0.017960334110025362	2720	6878	False		False	False	False	False	False	False	False
Weinreb_D2_cNMF_K13_P05	Ppt2	0.007526623605955099	3.2012441687065555e-05	0.013895749175442982	4147	6900	False		False	False	False	False	False	False	False
Weinreb_D2_cNMF_K13_P05	Pptc7	0.015999898618102557	6.805120706523935e-05	0.46114400001903166	2276	4698	False		False	False	False	False	False	False	False
Weinreb_D2_cNMF_K13_P05	Ppwd1	0.0010386724447669817	4.417710092976739e-06	-0.17260192742568858	8624	8015	False		False	False	False	False	False	False	False
Weinreb_D2_cNMF_K13_P05	Pqbp1	0.039406725763225695	0.00016760576542918095	-0.1848795079027192	939	8108	True	799.0	False	False	False	False	False	False	False
Weinreb_D2_cNMF_K13_P05	Pqlc1	0.003351242670489432	1.4253597122003977e-05	-0.5837848958269842	6318	11951	False		False	False	False	False	False	False	True
Weinreb_D2_cNMF_K13_P05	Pqlc2	0.0008167376657766288	3.4737710118276296e-06	-0.17596596592379257	8967	8040	False		False	False	False	False	False	False	False
Weinreb_D2_cNMF_K13_P05	Pqlc3	0.0029075219160351077	1.2366351854940129e-05	-1.2358651373544638	6707	15097	False		False	False	False	False	False	False	False
Weinreb_D2_cNMF_K13_P05	Pradc1	0.010271482386942535	4.368695024041839e-05	-0.32696512481697265	3320	10005	False		False	False	False	False	False	False	True
Weinreb_D2_cNMF_K13_P05	Praf2	0.0020238500519313895	8.607894477353342e-06	-0.4039682560674707	7471	10672	False		False	False	False	False	False	False	False
Weinreb_D2_cNMF_K13_P05	Pram1	1.2536468672118115e-05	5.3320451950111694e-08	-0.46799461069645243	14401	11208	False		False	False	False	False	False	False	False
Weinreb_D2_cNMF_K13_P05	Pramef12	1.061624694467421e-05	4.515331230101351e-08	-0.28057707732896786	14488	9066	False		False	False	False	False	False	False	False
Weinreb_D2_cNMF_K13_P05	Pramef8	0.007993516596667069	3.3998243744104905e-05	0.389239896072521	3989	5008	False		False	False	False	False	False	False	True
Weinreb_D2_cNMF_K13_P05	Pramel4	1.235417915435326e-05	5.2545133179953775e-08	-0.6123247771710549	14419	12152	False		False	False	False	False	False	False	False
Weinreb_D2_cNMF_K13_P05	Pramel7	0.00019319783727696416	8.217143335030869e-07	0.237560673414527	10940	5748	False		False	False	False	False	False	False	False
Weinreb_D2_cNMF_K13_P05	Prc1	0.014370135340914855	6.111945325289074e-05	0.17877535742340292	2512	6033	False		False	False	False	False	False	False	False
Weinreb_D2_cNMF_K13_P05	Prcc	0.01160839251392345	4.93731330125929e-05	2.482555997277742	3027	241	False		False	False	False	False	False	False	False
Weinreb_D2_cNMF_K13_P05	Prcp	0.0	0.0	-0.3021547714085515	15755	9757	False		False	False	False	False	False	False	True
Weinreb_D2_cNMF_K13_P05	Prdm1	0.0	0.0	-0.9313171658795445	15756	13891	False		False	False	False	False	False	False	False
Weinreb_D2_cNMF_K13_P05	Prdm10	1.6507834651031988e-05	7.021157451367234e-08	0.9155165051363425	14164	2867	False		False	False	False	False	False	False	False
Weinreb_D2_cNMF_K13_P05	Prdm11	0.0031544266124515384	1.3416493672851669e-05	1.0442069897708206	6482	2407	False		False	False	False	False	False	False	True
Weinreb_D2_cNMF_K13_P05	Prdm15	0.0023596863162800496	1.0036282475971637e-05	0.04582618478667669	7145	6713	False		False	False	False	False	False	False	False
Weinreb_D2_cNMF_K13_P05	Prdm16	4.322507314118122e-05	1.838460650877222e-07	-1.5028154513244436	13086	15684	False		False	False	False	False	False	False	False
Weinreb_D2_cNMF_K13_P05	Prdm5	0.002539905853776756	1.0802797149353014e-05	-0.750840156084072	7008	12955	False		False	False	False	False	False	False	False
Weinreb_D2_cNMF_K13_P05	Prdm9	0.0001295919361309306	5.511839724817626e-07	0.3048455284005748	11485	5419	False		False	False	False	False	False	False	False
Weinreb_D2_cNMF_K13_P05	Prdx1	0.10828052306063822	0.0004605416866576225	-0.32696697425335214	399	10006	True	1051.0	False	False	False	False	False	False	False
Weinreb_D2_cNMF_K13_P05	Prdx2	0.021446809794764748	9.121815888139798e-05	-0.9581880749239255	1715	14010	False		False	False	False	False	False	False	False
Weinreb_D2_cNMF_K13_P05	Prdx3	0.043989266564275493	0.00018709635348730265	-0.3668405325919177	829	10378	True	1123.0	False	False	False	False	False	False	False
Weinreb_D2_cNMF_K13_P05	Prdx4	0.0030092784567473004	1.2799145561171066e-05	-1.2155705372327426	6615	15039	False		False	False	False	False	False	False	False
Weinreb_D2_cNMF_K13_P05	Prdx5	0.020980645630588247	8.923545668934301e-05	0.03912063796240595	1760	6733	False		False	False	False	False	False	False	False
Weinreb_D2_cNMF_K13_P05	Prdx6	0.06929556068458616	0.0002947297768195399	-0.2619723872963682	547	8840	True	931.0	False	False	False	False	False	False	False
Weinreb_D2_cNMF_K13_P05	Prdx6b	0.0021243142806417993	9.035191686779812e-06	0.42118911725095676	7369	4861	False		False	False	False	False	False	False	False
Weinreb_D2_cNMF_K13_P05	Preb	0.008274223387769432	3.5192153557027904e-05	-0.23971282185683784	3898	8602	False		False	False	False	False	False	False	False
Weinreb_D2_cNMF_K13_P05	Prelid1	0.06587377628017375	0.00028017614966256417	-0.7368633056982926	572	12866	True	1462.0	False	False	False	False	False	False	False
Weinreb_D2_cNMF_K13_P05	Prelid2	0.0028298007474416727	1.2035786051771842e-05	0.15188129760446414	6769	6150	False		False	False	False	False	False	False	False
Weinreb_D2_cNMF_K13_P05	Prelp	0.0	0.0	-0.9513667226887534	15757	13986	False		False	False	False	False	False	False	False
Weinreb_D2_cNMF_K13_P05	Prep	0.012094837008492752	5.144209206138511e-05	0.6464903759953299	2919	3904	False		False	False	False	False	False	False	False
Weinreb_D2_cNMF_K13_P05	Prepl	0.002831396101791679	1.2042571456592588e-05	-1.2596797524827976	6768	15160	False		False	False	False	False	False	False	False
Weinreb_D2_cNMF_K13_P05	Prex1	0.0063798027631401955	2.7134751865154393e-05	0.6250559268137702	4626	3976	False		False	False	False	False	False	False	False
Weinreb_D2_cNMF_K13_P05	Prex2	0.006763161416442883	2.8765263390185937e-05	-0.8411258428262214	4467	13475	False		False	False	False	False	False	False	False
Weinreb_D2_cNMF_K13_P05	Prg2	0.0003787208224418993	1.6107857757768595e-06	0.7778773617188656	10063	3338	False		False	False	False	False	False	False	False
Weinreb_D2_cNMF_K13_P05	Prickle1	0.0	0.0	-1.1564830871513536	15758	14833	False		False	False	False	False	False	False	False
Weinreb_D2_cNMF_K13_P05	Prickle2	3.385939283613539e-05	1.4401169707338963e-07	0.1861262385889843	13322	6002	False		False	False	False	False	False	False	False
Weinreb_D2_cNMF_K13_P05	Prickle3	0.0009630331104334851	4.095998804307582e-06	-1.4421054254846535	8735	15587	False		False	False	False	False	False	False	False
Weinreb_D2_cNMF_K13_P05	Prim1	0.00652466021134528	2.7750863531736653e-05	-0.24436643594175717	4565	8653	False		False	False	False	False	False	False	False
Weinreb_D2_cNMF_K13_P05	Prim2	0.011003345669786307	4.679973120191136e-05	0.2547587391568111	3155	5651	False		False	False	False	False	False	False	False
Weinreb_D2_cNMF_K13_P05	Prima1	5.2251764379822165e-05	2.222386355193706e-07	1.6714701960091252	12786	980	False		False	False	False	False	False	False	False
Weinreb_D2_cNMF_K13_P05	Primpol	0.0	0.0	-0.288675134594813	15759	9548	False		False	False	False	False	False	False	True
Weinreb_D2_cNMF_K13_P05	Prkaa1	0.0	0.0	-0.28867513459481287	15760	9338	False		False	False	False	False	False	False	True
Weinreb_D2_cNMF_K13_P05	Prkab1	0.005926463946872733	2.520659879413286e-05	0.14436778108625212	4845	6183	False		False	False	False	False	False	False	False
Weinreb_D2_cNMF_K13_P05	Prkab2	0.0003031270213740127	1.2892681504402233e-06	0.07342034522530681	10333	6586	False		False	False	False	False	False	False	False
Weinreb_D2_cNMF_K13_P05	Prkaca	0.0012685353930432276	5.395369480897802e-06	-0.40638205225688306	8322	10694	False		False	False	False	False	False	False	False
Weinreb_D2_cNMF_K13_P05	Prkacb	0.007282360978406536	3.09735371888333e-05	-0.40026068575586704	4241	10636	False		False	False	False	False	False	False	False
Weinreb_D2_cNMF_K13_P05	Prkag1	0.006593273448967943	2.8042691233419306e-05	-0.17499294661344966	4538	8032	False		False	False	False	False	False	False	False
Weinreb_D2_cNMF_K13_P05	Prkag2	0.009942835571009903	4.228914060073359e-05	1.179210948334346	3406	1992	False		False	False	False	False	False	False	False
Weinreb_D2_cNMF_K13_P05	Prkag3	3.6493345762705154e-05	1.552144978088451e-07	-0.7457786527418737	13255	12912	False		False	False	False	False	False	False	False
Weinreb_D2_cNMF_K13_P05	Prkar1a	0.2481588979478747	0.0010554762222196583	2.2295258713082737	143	389	True	165.0	False	False	False	False	False	False	False
Weinreb_D2_cNMF_K13_P05	Prkar1b	0.0006510748303299953	2.7691693023368933e-06	0.3712808726115168	9305	5102	False		False	False	False	False	False	False	False
Weinreb_D2_cNMF_K13_P05	Prkar2a	0.007660575555334559	3.2582169787323673e-05	-0.26079595005301764	4095	8825	False		False	False	False	False	False	False	False
Weinreb_D2_cNMF_K13_P05	Prkar2b	0.013449902694150178	5.720549455303226e-05	-0.8875438602294831	2671	13688	False		False	False	False	False	False	False	False
Weinreb_D2_cNMF_K13_P05	Prkca	0.0025946704520736414	1.1035723438918964e-05	0.25992839865913353	6961	5631	False		False	False	False	False	False	False	False
Weinreb_D2_cNMF_K13_P05	Prkcb	0.0013529759074679885	5.754514189809476e-06	0.15552400738121144	8213	6136	False		False	False	False	False	False	False	False
Weinreb_D2_cNMF_K13_P05	Prkcd	0.00854665437954238	3.6350864513555696e-05	-0.10112704825572656	3796	7541	False		False	False	False	False	False	False	False
Weinreb_D2_cNMF_K13_P05	Prkcdbp	0.0006116014131213709	2.6012798830253576e-06	-0.8747754052142209	9410	13629	False		False	False	False	False	False	False	False
Weinreb_D2_cNMF_K13_P05	Prkce	0.0012540310908568338	5.333679385542677e-06	-2.465718327827362	8347	16127	False		False	False	False	False	False	False	False
Weinreb_D2_cNMF_K13_P05	Prkcg	3.3943683414539075e-05	1.443702040703095e-07	0.4192479282051577	13315	4887	False		False	False	False	False	False	False	False
Weinreb_D2_cNMF_K13_P05	Prkch	0.0023419569764909372	9.960875562345709e-06	-1.4339834836007999	7164	15576	False		False	False	False	False	False	False	False
Weinreb_D2_cNMF_K13_P05	Prkci	0.009540275398087637	4.057696064649583e-05	0.6404588021215862	3498	3926	False		False	False	False	False	False	False	False
Weinreb_D2_cNMF_K13_P05	Prkcq	0.002484964645901085	1.0569119699088955e-05	0.33572550697940173	7046	5285	False		False	False	False	False	False	False	False
Weinreb_D2_cNMF_K13_P05	Prkcsh	0.015378662580797951	6.540894893473013e-05	1.2783855046610495	2362	1732	False		False	False	False	False	False	False	False
Weinreb_D2_cNMF_K13_P05	Prkcz	0.0002316029361309955	9.85059951925925e-07	0.6079834288101862	10694	4064	False		False	False	False	False	False	False	False
Weinreb_D2_cNMF_K13_P05	Prkd2	0.0	0.0	-0.30337636945276886	15761	9772	False		False	False	False	False	False	False	True
Weinreb_D2_cNMF_K13_P05	Prkd3	0.007551706668589401	3.211912565612683e-05	-0.9318190643187021	4135	13894	False		False	False	False	False	False	False	False
Weinreb_D2_cNMF_K13_P05	Prkdc	0.005902508447031275	2.5104710606027846e-05	0.637451371244749	4860	3931	False		False	False	False	False	False	False	False
Weinreb_D2_cNMF_K13_P05	Prkg1	0.0001093139661390808	4.649371550665076e-07	0.30422519549089455	11739	5425	False		False	False	False	False	False	False	False
Weinreb_D2_cNMF_K13_P05	Prkra	0.005018044821214143	2.1342885685833955e-05	0.508126329292163	5308	4488	False		False	False	False	False	False	False	False
Weinreb_D2_cNMF_K13_P05	Prkrip1	0.0029475364416923834	1.253654273152729e-05	-1.5851375061197022	6675	15797	False		False	False	False	False	False	False	False
Weinreb_D2_cNMF_K13_P05	Prkrir	0.0074931298887364875	3.186998529154505e-05	0.2494425250823753	4162	5679	False		False	False	False	False	False	False	False
Weinreb_D2_cNMF_K13_P05	Prkx	0.002803085576724043	1.1922160355904511e-05	-0.7573842298474913	6786	13013	False		False	False	False	False	False	False	False
Weinreb_D2_cNMF_K13_P05	Prl	0.0	0.0	-1.1080741477865805	15762	14668	False		False	False	False	False	False	False	False
Weinreb_D2_cNMF_K13_P05	Prl7a2	2.267583476623233e-05	9.644548155499683e-08	0.6635731107898433	13851	3827	False		False	False	False	False	False	False	False
Weinreb_D2_cNMF_K13_P05	Prl7c1	0.0002961505238290152	1.2595955199844523e-06	0.5391529227236427	10358	4349	False		False	False	False	False	False	False	False
Weinreb_D2_cNMF_K13_P05	Prl8a1	0.0013434151705034227	5.71385020146796e-06	-0.5096147260103908	8228	11491	False		False	False	False	False	False	False	False
Weinreb_D2_cNMF_K13_P05	Prl8a2	0.0	0.0	-2.1537328771504076	15763	16087	False		False	False	False	False	False	False	False
Weinreb_D2_cNMF_K13_P05	Prlr	0.00020393227536363845	8.673703396066989e-07	2.089791600024312	10860	496	False		False	False	False	False	False	False	False
Weinreb_D2_cNMF_K13_P05	Prm3	9.720195027151047e-06	4.134219974111374e-08	-0.09026691534635621	14559	7466	False		False	False	False	False	False	False	False
Weinreb_D2_cNMF_K13_P05	Prmt1	0.024349511079640486	0.00010356400749584631	-0.25174958001502196	1523	8712	True	911.0	False	False	False	False	False	False	False
Weinreb_D2_cNMF_K13_P05	Prmt2	0.0004639349267507631	1.97322073837346e-06	-0.1723806464259848	9764	8013	False		False	False	False	False	False	False	False
Weinreb_D2_cNMF_K13_P05	Prmt3	0.023891787009346677	0.00010161720294228083	-0.597707748158927	1562	12031	True	1374.0	False	False	False	False	False	False	False
Weinreb_D2_cNMF_K13_P05	Prmt5	0.025589731460237318	0.00010883894679021378	-0.3310434455297575	1451	10050	True	1061.0	False	False	False	False	False	False	False
Weinreb_D2_cNMF_K13_P05	Prmt6	0.00682022209133097	2.900795541560278e-05	0.9777577878886976	4444	2666	False		False	False	False	False	False	False	False
Weinreb_D2_cNMF_K13_P05	Prmt7	0.007828525765451809	3.329650022141831e-05	0.5013971190576054	4039	4517	False		False	False	False	False	False	False	False
Weinreb_D2_cNMF_K13_P05	Prmt8	6.0648991291952e-05	2.5795395103547076e-07	-0.31879866139290913	12581	9933	False		False	False	False	False	False	False	False
Weinreb_D2_cNMF_K13_P05	Prmt9	0.0005576135228216548	2.3716571091882377e-06	-1.014868297209753	9521	14260	False		False	False	False	False	False	False	False
Weinreb_D2_cNMF_K13_P05	Prnp	0.004844201438780305	2.060349024981902e-05	0.41371716235804107	5392	4910	False		False	False	False	False	False	False	True
Weinreb_D2_cNMF_K13_P05	Prob1	0.00015705002984656575	6.679694887940545e-07	1.0061445285992054	11227	2552	False		False	False	False	False	False	False	False
Weinreb_D2_cNMF_K13_P05	Proca1	0.0	0.0	-1.2590806957644136	15764	15157	False		False	False	False	False	False	False	False
Weinreb_D2_cNMF_K13_P05	Procr	0.0021550457944122165	9.165899802933297e-06	0.722850289902241	7340	3556	False		False	False	False	False	False	False	False
Weinreb_D2_cNMF_K13_P05	Prodh	0.005393063990778516	2.2937927490197946e-05	1.4973214813211706	5106	1293	False		False	False	False	False	False	False	False
Weinreb_D2_cNMF_K13_P05	Prokr1	0.00034879076815519996	1.4834864490527773e-06	0.7523153067986618	10157	3440	False		False	False	False	False	False	False	False
Weinreb_D2_cNMF_K13_P05	Prokr2	0.0007298190457991769	3.1040863564999893e-06	1.5192133505925975	9139	1252	False		False	False	False	False	False	False	False
Weinreb_D2_cNMF_K13_P05	Prom1	0.00011171894221727082	4.751660651983935e-07	-1.1008290430982293	11708	14647	False		False	False	False	False	False	False	False
Weinreb_D2_cNMF_K13_P05	Prom2	0.00011012106407413905	4.683699261115962e-07	0.6583895859497372	11729	3849	False		False	False	False	False	False	False	False
Weinreb_D2_cNMF_K13_P05	Prop1	2.389712828991745e-05	1.0163992062311062e-07	1.207153433042421	13779	1931	False		False	False	False	False	False	False	False
Weinreb_D2_cNMF_K13_P05	Prorsd1	0.0033106037832371055	1.4080750693578484e-05	-1.9429038392103932	6347	16038	False		False	False	False	False	False	False	False
Weinreb_D2_cNMF_K13_P05	Pros1	0.001326754946020355	5.642990478346473e-06	0.49758372015919233	8251	4532	False		False	False	False	False	False	False	False
Weinreb_D2_cNMF_K13_P05	Prosc	0.005034732369341484	2.1413861622627704e-05	-1.1978940370477071	5301	14983	False		False	False	False	False	False	False	False
Weinreb_D2_cNMF_K13_P05	Proser1	0.006073421723927276	2.5831643636908992e-05	-1.3434431619427565	4765	15372	False		False	False	False	False	False	False	False
Weinreb_D2_cNMF_K13_P05	Proser2	0.00011404118483399194	4.850430911057585e-07	2.1685156397974357	11664	434	False		False	False	False	False	False	False	False
Weinreb_D2_cNMF_K13_P05	Proser3	3.629756569004052e-05	1.5438180064105963e-07	-0.4960109454021093	13257	11391	False		False	False	False	False	False	False	False
Weinreb_D2_cNMF_K13_P05	Prox1	4.617250866975871e-05	1.9638217861282503e-07	0.28402853179927773	12966	5516	False		False	False	False	False	False	False	False
Weinreb_D2_cNMF_K13_P05	Prox2	0.00012863421011697544	5.471105459655664e-07	0.6110728988602298	11492	4054	False		False	False	False	False	False	False	False
Weinreb_D2_cNMF_K13_P05	Prox2os	2.340530565667688e-05	9.954808712760599e-08	-0.7017722858888478	13820	12668	False		False	False	False	False	False	False	False
Weinreb_D2_cNMF_K13_P05	Proz	2.4610492033411115e-05	1.0467401883710785e-07	1.1210227292566746	13726	2167	False		False	False	False	False	False	False	False
Weinreb_D2_cNMF_K13_P05	Prpf18	0.008313304989458257	3.535837649583818e-05	0.542538929331007	3872	4339	False		False	False	False	False	False	False	False
Weinreb_D2_cNMF_K13_P05	Prpf19	0.016318616200437494	6.940678541660889e-05	1.101695375009501	2231	2228	False		False	False	False	False	False	False	False
Weinreb_D2_cNMF_K13_P05	Prpf3	0.006081773394876063	2.5867165192553953e-05	-1.8297249941619127	4759	15989	False		False	False	False	False	False	False	False
Weinreb_D2_cNMF_K13_P05	Prpf31	0.02650624313036157	0.00011273707933030173	-0.5800935495960222	1397	11933	True	1363.0	False	False	False	False	False	False	False
Weinreb_D2_cNMF_K13_P05	Prpf38a	0.0	0.0	-0.4284640240275455	15765	10921	False		False	False	False	False	False	False	False
Weinreb_D2_cNMF_K13_P05	Prpf38b	0.02051053042406287	8.723594981574445e-05	-0.7520554813506589	1810	12965	False		False	False	False	False	False	False	False
Weinreb_D2_cNMF_K13_P05	Prpf39	0.0112457787020086	4.783085401518638e-05	-1.17422615661773	3100	14902	False		False	False	False	False	False	False	True
Weinreb_D2_cNMF_K13_P05	Prpf4	0.012887316628065495	5.4812688086631824e-05	-0.3442190938942047	2772	10191	False		False	False	False	False	False	False	False
Weinreb_D2_cNMF_K13_P05	Prpf40a	0.03227015390792199	0.00013725230253212506	0.19807470560151355	1150	5927	True	592.0	False	False	False	False	False	False	False
Weinreb_D2_cNMF_K13_P05	Prpf40b	0.001100450898691941	4.680467905420698e-06	0.07184731198654444	8545	6592	False		False	False	False	False	False	False	False
Weinreb_D2_cNMF_K13_P05	Prpf4b	0.006036751658537817	2.5675677510343008e-05	1.3928786735416168	4780	1479	False		False	False	False	False	False	False	False
Weinreb_D2_cNMF_K13_P05	Prpf6	0.0	0.0	-0.28867513459481287	15766	9339	False		False	False	False	False	False	False	True
Weinreb_D2_cNMF_K13_P05	Prpf8	0.09142414012468693	0.0003888476570312383	1.4819214785078818	436	1318	True	241.0	False	False	False	False	False	False	False
Weinreb_D2_cNMF_K13_P05	Prps1	0.024088118200376908	0.00010245224414179486	-0.23758769111390116	1544	8588	True	886.0	False	False	False	False	False	False	True
Weinreb_D2_cNMF_K13_P05	Prps1l3	0.0002715280708911249	1.1548706287007852e-06	0.4682770936656826	10475	4666	False		False	False	False	False	False	False	False
Weinreb_D2_cNMF_K13_P05	Prps2	0.011681692179756724	4.968489315910967e-05	-0.22920910584748025	3009	8508	False		False	False	False	False	False	False	False
Weinreb_D2_cNMF_K13_P05	Prpsap1	0.01449805146718273	6.166350962495986e-05	-0.7340644258526574	2493	12848	False		False	False	False	False	False	False	False
Weinreb_D2_cNMF_K13_P05	Prpsap2	0.017224553408533076	7.325994236514512e-05	1.2577027988758962	2123	1770	False		False	False	False	False	False	False	False
Weinreb_D2_cNMF_K13_P05	Prr11	0.025810027909419456	0.00010977591768214612	1.3558797413435233	1437	1546	True	261.0	False	False	False	False	False	False	False
Weinreb_D2_cNMF_K13_P05	Prr13	0.025539203534865575	0.00010862404003398227	-0.6945877946518226	1458	12630	True	1440.0	False	False	False	False	False	False	True
Weinreb_D2_cNMF_K13_P05	Prr14	0.006913076652269328	2.940288697762023e-05	0.809878753878082	4389	3234	False		False	False	False	False	False	False	False
Weinreb_D2_cNMF_K13_P05	Prr15l	0.0002785607429719093	1.1847821822308754e-06	1.3202423023420087	10434	1623	False		False	False	False	False	False	False	False
Weinreb_D2_cNMF_K13_P05	Prr18	7.54699845159458e-05	3.209910053863889e-07	-0.9130664520056693	12274	13810	False		False	False	False	False	False	False	False
Weinreb_D2_cNMF_K13_P05	Prr22	0.0002554907155279075	1.0866601095812238e-06	1.0889040752488441	10560	2250	False		False	False	False	False	False	False	False
Weinreb_D2_cNMF_K13_P05	Prr29	0.0001591559584141023	6.769264818622411e-07	-0.14134972953628927	11210	7817	False		False	False	False	False	False	False	False
Weinreb_D2_cNMF_K13_P05	Prr3	0.005809993948521839	2.471122540684794e-05	0.9845231589326572	4909	2633	False		False	False	False	False	False	False	False
Weinreb_D2_cNMF_K13_P05	Prr5	0.0005822132035210574	2.476285144963401e-06	0.467987207963863	9470	4669	False		False	False	False	False	False	False	False
Weinreb_D2_cNMF_K13_P05	Prr7	0.00017929787413755856	7.625946295364213e-07	-0.6035039761475389	11034	12071	False		False	False	False	False	False	False	False
Weinreb_D2_cNMF_K13_P05	Prrc1	0.004008447256533217	1.7048837669246535e-05	-1.581310426401105	5850	15792	False		False	False	False	False	False	False	False
Weinreb_D2_cNMF_K13_P05	Prrc2a	0.004145649781910175	1.7632391208375675e-05	-0.24751650263188096	5774	8676	False		False	False	False	False	False	False	False
Weinreb_D2_cNMF_K13_P05	Prrc2b	0.030410929074035666	0.0001293445965415081	1.125207547981976	1225	2145	True	317.0	False	False	False	False	False	False	False
Weinreb_D2_cNMF_K13_P05	Prrc2c	0.005291108234958303	2.2504286476812758e-05	-1.2356959773293823	5155	15094	False		False	False	False	False	False	False	False
Weinreb_D2_cNMF_K13_P05	Prrg1	0.0002572214535766874	1.094021332057968e-06	-0.051733405072579085	10546	7251	False		False	False	False	False	False	False	False
Weinreb_D2_cNMF_K13_P05	Prrg2	0.007371052596842111	3.135076280976828e-05	-0.13048536559158042	4214	7730	False		False	False	False	False	False	False	False
Weinreb_D2_cNMF_K13_P05	Prrg3	9.163131603138431e-05	3.8972882327248187e-07	0.5292426054555187	12000	4397	False		False	False	False	False	False	False	False
Weinreb_D2_cNMF_K13_P05	Prrg4	0.0010114982889486192	4.302132229106639e-06	0.9473934082699146	8667	2748	False		False	False	False	False	False	False	False
Weinreb_D2_cNMF_K13_P05	Prrt2	8.695799808599913e-05	3.698521393775423e-07	-0.47643762007762874	12078	11270	False		False	False	False	False	False	False	False
Weinreb_D2_cNMF_K13_P05	Prrt3	1.5051152537036449e-05	6.401597424558159e-08	-1.413168136136928	14264	15530	False		False	False	False	False	False	False	False
Weinreb_D2_cNMF_K13_P05	Prrx1	1.447445006861774e-05	6.156312751010331e-08	-0.75065824511764	14316	12951	False		False	False	False	False	False	False	False
Weinreb_D2_cNMF_K13_P05	Prrxl1	0.0	0.0	-1.1392438387708383	15767	14788	False		False	False	False	False	False	False	False
Weinreb_D2_cNMF_K13_P05	Prss16	0.002876667143688219	1.2235119492032948e-05	0.7177661071922822	6729	3581	False		False	False	False	False	False	False	False
Weinreb_D2_cNMF_K13_P05	Prss22	0.00025197923635685433	1.0717249901858889e-06	0.23832583778233227	10583	5744	False		False	False	False	False	False	False	False
Weinreb_D2_cNMF_K13_P05	Prss29	0.0	0.0	-0.9732467949650885	15768	14087	False		False	False	False	False	False	False	False
Weinreb_D2_cNMF_K13_P05	Prss34	0.00026793560451748914	1.1395910523170578e-06	-0.24504154414326726	10499	8658	False		False	False	False	False	False	False	False
Weinreb_D2_cNMF_K13_P05	Prss36	0.0	0.0	-0.7775961499959446	15769	13147	False		False	False	False	False	False	False	False
Weinreb_D2_cNMF_K13_P05	Prss38	0.00014037867460860368	5.970624240409617e-07	0.2969367111938999	11380	5450	False		False	False	False	False	False	False	False
Weinreb_D2_cNMF_K13_P05	Prss41	0.0001217021161172009	5.176267738846216e-07	0.48066397956664864	11570	4600	False		False	False	False	False	False	False	False
Weinreb_D2_cNMF_K13_P05	Prss42	5.234760907307781e-06	2.2264628479406442e-08	-0.7792542733931983	14745	13171	False		False	False	False	False	False	False	False
Weinreb_D2_cNMF_K13_P05	Prss43	0.00030027673646410236	1.277145240587546e-06	-0.7411939820131895	10340	12886	False		False	False	False	False	False	False	False
Weinreb_D2_cNMF_K13_P05	Prss44	3.779049459468478e-06	1.607315667519949e-08	-0.6930755379721123	14795	12623	False		False	False	False	False	False	False	False
Weinreb_D2_cNMF_K13_P05	Prss48	2.5343533560304847e-05	1.077918111384681e-07	0.15045321782644805	13681	6159	False		False	False	False	False	False	False	False
Weinreb_D2_cNMF_K13_P05	Prss51	6.927778409408015e-06	2.9465416893787055e-08	-0.4004592344390332	14704	10646	False		False	False	False	False	False	False	False
Weinreb_D2_cNMF_K13_P05	Prss52	9.97904571623731e-05	4.2443150582268393e-07	-0.3493653629120257	11866	10249	False		False	False	False	False	False	False	False
Weinreb_D2_cNMF_K13_P05	Prss53	1.2222007994722047e-05	5.198297918343156e-08	-0.7561340369386536	14423	12990	False		False	False	False	False	False	False	False
Weinreb_D2_cNMF_K13_P05	Prss54	2.6829263646151785e-05	1.1411095903610747e-07	-0.39599215899193224	13629	10608	False		False	False	False	False	False	False	False
Weinreb_D2_cNMF_K13_P05	Prss57	0.005765919396396431	2.452376631447592e-05	1.040529231522643	4933	2420	False		False	False	False	False	False	False	False
Weinreb_D2_cNMF_K13_P05	Prtg	0.00024357792772414718	1.0359923141840244e-06	2.3685360146468772	10627	315	False		False	False	False	False	False	False	False
Weinreb_D2_cNMF_K13_P05	Prtn3	0.13881656548184804	0.0005904184187143856	0.9257596615045709	346	2823	True	372.0	False	False	False	False	False	False	True
Weinreb_D2_cNMF_K13_P05	Prune	0.0029541000193060466	1.2564459119620575e-05	-1.3617086351612975	6667	15420	False		False	False	False	False	False	False	False
Weinreb_D2_cNMF_K13_P05	Prx	0.00014352175313392133	6.104306517187732e-07	0.3851651914244195	11344	5026	False		False	False	False	False	False	False	False
Weinreb_D2_cNMF_K13_P05	Psap	0.021224306622975475	9.027180229642732e-05	-0.2981499556515802	1739	9709	False		False	False	False	False	False	False	True
Weinreb_D2_cNMF_K13_P05	Psat1	0.03202267881200492	0.00013619973467543324	-0.3843941601429886	1160	10503	True	1146.0	False	False	False	False	False	False	False
Weinreb_D2_cNMF_K13_P05	Psd	1.6570017898332212e-05	7.047605400438791e-08	-0.24414031718685023	14146	8651	False		False	False	False	False	False	False	False
Weinreb_D2_cNMF_K13_P05	Psd2	1.447445006861774e-05	6.156312751010331e-08	-0.75065824511764	14317	12952	False		False	False	False	False	False	False	False
Weinreb_D2_cNMF_K13_P05	Psd3	0.0011595973568001906	4.9320312411624665e-06	-1.330080956061695	8465	15334	False		False	False	False	False	False	False	False
Weinreb_D2_cNMF_K13_P05	Psd4	0.009185277650391533	3.9067074502040615e-05	-1.4205871813578286	3600	15549	False		False	False	False	False	False	False	False
Weinreb_D2_cNMF_K13_P05	Psen2	0.0	0.0	-0.3094542016615471	15770	9838	False		False	False	False	False	False	False	True
Weinreb_D2_cNMF_K13_P05	Psenen	0.0198785686726031	8.454807278399609e-05	0.4459891918805651	1866	4758	False		False	False	False	False	False	False	False
Weinreb_D2_cNMF_K13_P05	Psg16	0.000725072604971415	3.0838986643587727e-06	0.6116223227168947	9152	4052	False		False	False	False	False	False	False	False
Weinreb_D2_cNMF_K13_P05	Psg17	0.0	0.0	-0.8986626671942454	15771	13746	False		False	False	False	False	False	False	False
Weinreb_D2_cNMF_K13_P05	Psg19	4.03007640815219e-05	1.7140831369369292e-07	-0.4726957984525207	13177	11245	False		False	False	False	False	False	False	False
Weinreb_D2_cNMF_K13_P05	Psg21	8.090555944812935e-05	3.4410974157701323e-07	0.07411047457758747	12158	6580	False		False	False	False	False	False	False	False
Weinreb_D2_cNMF_K13_P05	Psg23	0.00016303927407690288	6.934431064094702e-07	-0.848125982660514	11153	13505	False		False	False	False	False	False	False	False
Weinreb_D2_cNMF_K13_P05	Psg25	6.748735379211392e-05	2.8703906173480806e-07	0.4939567296735231	12415	4544	False		False	False	False	False	False	False	False
Weinreb_D2_cNMF_K13_P05	Psg26	9.56071769907189e-05	4.066390640098926e-07	1.058773194115799	11933	2352	False		False	False	False	False	False	False	False
Weinreb_D2_cNMF_K13_P05	Psg29	0.0	0.0	-0.9113359522082879	15772	13797	False		False	False	False	False	False	False	False
Weinreb_D2_cNMF_K13_P05	Psip1	0.01641393752544	6.981220868711257e-05	-0.3935614319192746	2222	10589	False		False	False	False	False	False	False	False
Weinreb_D2_cNMF_K13_P05	Pskh1	0.17607542650539793	0.0007488888269993388	2.4408710227772463	296	279	True	149.0	False	False	False	False	False	False	True
Weinreb_D2_cNMF_K13_P05	Psma1	0.06671785510862432	0.00028376620885639466	-0.3641372427622032	564	10357	True	1118.0	False	False	False	False	False	False	False
Weinreb_D2_cNMF_K13_P05	Psma2	0.006992219540649839	2.9739499678330082e-05	-0.20620476663836235	4363	8287	False		False	False	False	False	False	False	True
Weinreb_D2_cNMF_K13_P05	Psma3	0.05039674158070142	0.00021434880173811904	-0.3538994119738997	723	10287	True	1105.0	False	False	False	False	False	False	False
Weinreb_D2_cNMF_K13_P05	Psma4	0.033917192537008777	0.00014425753234437026	0.2908762215656229	1078	5478	True	570.0	False	False	False	False	False	False	False
Weinreb_D2_cNMF_K13_P05	Psma5	0.011164623040958097	4.748568053462347e-05	-0.28716860499985547	3116	9138	False		False	False	False	False	False	False	False
Weinreb_D2_cNMF_K13_P05	Psma6	0.0	0.0	-0.4285024251696508	15773	10923	False		False	False	False	False	False	False	True
Weinreb_D2_cNMF_K13_P05	Psma7	0.03202958122507491	0.00013622909220777063	-0.22372542188680247	1159	8455	True	861.0	False	False	False	False	False	False	False
Weinreb_D2_cNMF_K13_P05	Psma8	0.001148188587163006	4.883507149637209e-06	1.2882208402787982	8484	1701	False		False	False	False	False	False	False	False
Weinreb_D2_cNMF_K13_P05	Psmb1	0.03246202917680895	0.00013806839168152454	-0.7779603256578174	1145	13149	True	1475.0	False	False	False	False	False	False	False
Weinreb_D2_cNMF_K13_P05	Psmb10	0.012186019282640192	5.182991100741683e-05	-0.7013147023235343	2902	12666	False		False	False	False	False	False	False	True
Weinreb_D2_cNMF_K13_P05	Psmb11	0.00016594318407719687	7.057940959654441e-07	-1.3650314076340484	11137	15427	False		False	False	False	False	False	False	False
Weinreb_D2_cNMF_K13_P05	Psmb2	0.01775701741436968	7.552463285980719e-05	-0.279083266551734	2065	9029	False		False	False	False	False	False	False	False
Weinreb_D2_cNMF_K13_P05	Psmb3	0.008399083518159378	3.572321208372041e-05	-0.702543667698936	3842	12672	False		False	False	False	False	False	False	False
Weinreb_D2_cNMF_K13_P05	Psmb4	0.0462792718150455	0.0001968362665467715	-0.3133112875319356	792	9878	True	1024.0	False	False	False	False	False	False	False
Weinreb_D2_cNMF_K13_P05	Psmb5	0.008990235100309123	3.8237514185503786e-05	-0.29372013480710296	3663	9648	False		False	False	False	False	False	False	False
Weinreb_D2_cNMF_K13_P05	Psmb6	0.030961740170635247	0.00013168732138515933	1.076707156131628	1193	2296	True	332.0	False	False	False	False	False	False	False
Weinreb_D2_cNMF_K13_P05	Psmb7	0.21456976518082088	0.0009126140026749405	3.459591569973592	211	63	True	63.0	False	False	False	False	False	False	False
Weinreb_D2_cNMF_K13_P05	Psmb8	0.2294002270264198	0.0009756913292266302	2.702803735166063	165	165	True	124.0	False	False	False	False	False	False	True
Weinreb_D2_cNMF_K13_P05	Psmb9	0.016131161382642294	6.86094974508761e-05	-0.3743832297334268	2260	10434	False		False	False	False	False	False	False	False
Weinreb_D2_cNMF_K13_P05	Psmc1	0.03724364736584288	0.0001584057011392673	-0.27310168906936166	993	8957	True	949.0	False	False	False	False	False	False	False
Weinreb_D2_cNMF_K13_P05	Psmc2	0.03417424920051447	0.00014535085278678442	0.5842672927172252	1070	4156	True	468.0	False	False	False	False	False	False	False
Weinreb_D2_cNMF_K13_P05	Psmc3	0.011592762781036185	4.930665620455349e-05	-0.2987522991085462	3032	9715	False		False	False	False	False	False	False	False
Weinreb_D2_cNMF_K13_P05	Psmc3ip	0.005783782707631923	2.4599743039127286e-05	-0.26088465423117907	4923	8826	False		False	False	False	False	False	False	False
Weinreb_D2_cNMF_K13_P05	Psmc4	0.0250750432180138	0.00010664986066025739	1.7108681618678876	1482	927	True	216.0	False	False	False	False	False	False	False
Weinreb_D2_cNMF_K13_P05	Psmc5	0.009199741611393242	3.9128593017164036e-05	0.8101792560473168	3593	3233	False		False	False	False	False	False	False	False
Weinreb_D2_cNMF_K13_P05	Psmc6	0.015315752421288385	6.51413777210945e-05	-1.334772296139488	2368	15345	False		False	False	False	False	False	False	False
Weinreb_D2_cNMF_K13_P05	Psmd1	0.042671153776318874	0.00018149012007235532	0.8220786534476732	858	3198	True	410.0	False	False	False	False	False	False	False
Weinreb_D2_cNMF_K13_P05	Psmd10	0.009709056258690141	4.1294824025987197e-05	-0.2243367086432899	3456	8460	False		False	False	False	False	False	False	False
Weinreb_D2_cNMF_K13_P05	Psmd11	0.04123453476817581	0.00017537985275563678	0.6861910456695902	885	3709	True	441.0	False	False	False	False	False	False	False
Weinreb_D2_cNMF_K13_P05	Psmd12	0.029638229731305386	0.00012605813053154108	-0.9488695282941261	1256	13968	True	1539.0	False	False	False	False	False	False	False
Weinreb_D2_cNMF_K13_P05	Psmd13	0.21867420476174257	0.0009300711175276589	3.45754106038333	189	73	True	73.0	False	False	False	False	False	False	False
Weinreb_D2_cNMF_K13_P05	Psmd14	0.0839775266379632	0.00035717551657489234	1.3849937223597235	465	1491	True	254.0	False	False	False	False	False	False	False
Weinreb_D2_cNMF_K13_P05	Psmd2	0.019560607470871964	8.31957114913291e-05	-0.46754249731777814	1891	11197	False		False	False	False	False	False	False	False
Weinreb_D2_cNMF_K13_P05	Psmd3	0.02629526630006512	0.00011183974689669321	-0.4019600455852026	1413	10656	True	1171.0	False	False	False	False	False	False	False
Weinreb_D2_cNMF_K13_P05	Psmd4	0.006151091205652307	2.61619896040728e-05	-0.22470446927029838	4727	8465	False		False	False	False	False	False	False	False
Weinreb_D2_cNMF_K13_P05	Psmd5	0.009609613179300947	4.0871869996824625e-05	1.360881054379593	3479	1537	False		False	False	False	False	False	False	False
Weinreb_D2_cNMF_K13_P05	Psmd6	0.012444547935079195	5.292949215348226e-05	0.16723648443559405	2852	6081	False		False	False	False	False	False	False	False
Weinreb_D2_cNMF_K13_P05	Psmd7	0.03575865683825633	0.0001520896987510787	-0.1819164781698147	1025	8086	True	795.0	False	False	False	False	False	False	False
Weinreb_D2_cNMF_K13_P05	Psmd8	0.054334046305408626	0.00023109505404229585	-1.0240734639364866	668	14298	True	1551.0	False	False	False	False	False	False	False
Weinreb_D2_cNMF_K13_P05	Psmd9	0.013307387425007372	5.65993447065937e-05	0.5084267670730453	2698	4484	False		False	False	False	False	False	False	False
Weinreb_D2_cNMF_K13_P05	Psme1	0.8404372274729355	0.0035745706368031306	3.3578354044371297	23	98	True	98.0	False	False	False	False	False	False	True
Weinreb_D2_cNMF_K13_P05	Psme2	0.0018125335518324789	7.709117350836898e-06	0.1234273290748286	7660	6302	False		False	False	False	False	False	False	False
Weinreb_D2_cNMF_K13_P05	Psme3	0.30215249770713826	0.0012851232796865163	2.5394282197964797	97	222	True	143.0	False	False	False	False	False	False	False
Weinreb_D2_cNMF_K13_P05	Psme4	0.01431340373207631	6.087816082020945e-05	-0.7205001300987194	2525	12775	False		False	False	False	False	False	False	False
Weinreb_D2_cNMF_K13_P05	Psmf1	0.012603904703741849	5.360727272699415e-05	0.5079686876590587	2828	4489	False		False	False	False	False	False	False	False
Weinreb_D2_cNMF_K13_P05	Psmg1	0.006213870605958403	2.6429004669082528e-05	0.2377021875011699	4694	5746	False		False	False	False	False	False	False	False
Weinreb_D2_cNMF_K13_P05	Psmg2	0.010993336805741856	4.675716122719876e-05	0.42428708925855085	3162	4849	False		False	False	False	False	False	False	False
Weinreb_D2_cNMF_K13_P05	Psmg3	0.007430543749672197	3.1603792210542706e-05	-0.24054675700041583	4188	8613	False		False	False	False	False	False	False	False
Weinreb_D2_cNMF_K13_P05	Psmg4	0.013028564148219382	5.541344590834505e-05	-0.6735470800735447	2746	12508	False		False	False	False	False	False	False	False
Weinreb_D2_cNMF_K13_P05	Psors1c2	0.00014485640138397956	6.161072142140638e-07	0.9237292359591525	11333	2834	False		False	False	False	False	False	False	False
Weinreb_D2_cNMF_K13_P05	Pspc1	0.21081643354064827	0.0008966502297332223	3.4622141744157844	223	45	True	45.0	False	False	False	False	False	False	True
Weinreb_D2_cNMF_K13_P05	Psph	0.007381874375353229	3.1396790294557534e-05	-0.362162865193115	4206	10347	False		False	False	False	False	False	False	False
Weinreb_D2_cNMF_K13_P05	Psrc1	0.003970605101466261	1.6887886378758815e-05	-0.41778932030172705	5870	10801	False		False	False	False	False	False	False	False
Weinreb_D2_cNMF_K13_P05	Pstk	0.000809033442998969	3.441003200478745e-06	-0.16248649226621817	8986	7951	False		False	False	False	False	False	False	False
Weinreb_D2_cNMF_K13_P05	Pstpip1	0.008514401778570562	3.621368686765222e-05	-0.4022361365518361	3806	10658	False		False	False	False	False	False	False	False
Weinreb_D2_cNMF_K13_P05	Pstpip2	2.42374911890762e-05	1.0308756142889493e-07	1.1849962383904964	13753	1978	False		False	False	False	False	False	False	False
Weinreb_D2_cNMF_K13_P05	Ptafr	0.0014544133218296921	6.185950579105135e-06	0.13395291864922504	8075	6249	False		False	False	False	False	False	False	True
Weinreb_D2_cNMF_K13_P05	Ptbp1	0.04199787821959064	0.00017862652603238817	-0.3867155439278501	873	10525	True	1148.0	False	False	False	False	False	False	False
Weinreb_D2_cNMF_K13_P05	Ptbp2	0.0036515673580638226	1.5530946309567255e-05	1.0369795001588122	6093	2433	False		False	False	False	False	False	False	True
Weinreb_D2_cNMF_K13_P05	Ptbp3	0.06880063620391554	0.0002926247504615812	-0.46840083621718603	554	11213	True	1251.0	False	False	False	False	False	False	False
Weinreb_D2_cNMF_K13_P05	Ptcd1	0.002813263206487355	1.1965448129595331e-05	1.8475301649502587	6778	766	False		False	False	False	False	False	False	False
Weinreb_D2_cNMF_K13_P05	Ptcd2	0.006409171997729972	2.7259665898181777e-05	-0.7624596813223483	4612	13045	False		False	False	False	False	False	False	False
Weinreb_D2_cNMF_K13_P05	Ptcd3	0.013410325416876232	5.7037163393246005e-05	1.1402732458543448	2673	2105	False		False	False	False	False	False	False	False
Weinreb_D2_cNMF_K13_P05	Ptch1	0.0	0.0	-0.28867513459481287	15774	9340	False		False	False	False	False	False	False	True
Weinreb_D2_cNMF_K13_P05	Ptcra	0.0016190842026550453	6.8863332800294234e-06	-0.7822398900788209	7883	13183	False		False	False	False	False	False	False	False
Weinreb_D2_cNMF_K13_P05	Ptdss1	0.016174756893853018	6.879491907330808e-05	-0.28142173725580577	2254	9071	False		False	False	False	False	False	False	False
Weinreb_D2_cNMF_K13_P05	Ptdss2	0.0052482756477157605	2.2322109743499943e-05	-1.1592735006766468	5178	14843	False		False	False	False	False	False	False	True
Weinreb_D2_cNMF_K13_P05	Pten	0.020036003104522124	8.52176772222141e-05	-0.2797896188151645	1845	9046	False		False	False	False	False	False	False	False
Weinreb_D2_cNMF_K13_P05	Pter	0.0066247282900518106	2.8176475825115443e-05	0.23877572956087792	4523	5737	False		False	False	False	False	False	False	False
Weinreb_D2_cNMF_K13_P05	Ptf1aos	2.267583476623233e-05	9.644548155499683e-08	0.6635731107898433	13852	3828	False		False	False	False	False	False	False	False
Weinreb_D2_cNMF_K13_P05	Ptgdr	5.704253216067371e-05	2.42614860271654e-07	1.5286061788087602	12664	1237	False		False	False	False	False	False	False	False
Weinreb_D2_cNMF_K13_P05	Ptgds	0.00016532270385089087	7.03155052470977e-07	0.73400766972985	11142	3526	False		False	False	False	False	False	False	False
Weinreb_D2_cNMF_K13_P05	Ptger1	0.0	0.0	-0.9468259255801438	15775	13960	False		False	False	False	False	False	False	False
Weinreb_D2_cNMF_K13_P05	Ptger2	0.0008696289579922992	3.6987297046561164e-06	-0.24277233612026475	8875	8638	False		False	False	False	False	False	False	False
Weinreb_D2_cNMF_K13_P05	Ptger3	0.009020496330494074	3.836622207862975e-05	0.710080636464726	3652	3606	False		False	False	False	False	False	False	False
Weinreb_D2_cNMF_K13_P05	Ptger4	0.009923152487499384	4.2205423970795625e-05	-0.08700472470595526	3413	7440	False		False	False	False	False	False	False	True
Weinreb_D2_cNMF_K13_P05	Ptges	0.0	0.0	-0.8879537468356761	15776	13693	False		False	False	False	False	False	False	False
Weinreb_D2_cNMF_K13_P05	Ptges2	0.0015536094968840873	6.6078544679878335e-06	-1.3064656975725508	7959	15272	False		False	False	False	False	False	False	False
Weinreb_D2_cNMF_K13_P05	Ptges3	0.3137727835393928	0.001334546997686412	1.6564899864775156	95	1008	True	221.0	False	False	False	False	False	False	False
Weinreb_D2_cNMF_K13_P05	Ptges3l	0.00020692015631521092	8.800784767127486e-07	0.18467934003604886	10847	6011	False		False	False	False	False	False	False	False
Weinreb_D2_cNMF_K13_P05	Ptgfr	0.0	0.0	-0.7225281448902369	15777	12784	False		False	False	False	False	False	False	False
Weinreb_D2_cNMF_K13_P05	Ptgfrn	2.1727568554944736e-05	9.241228973062546e-08	-0.0600280055665285	13898	7300	False		False	False	False	False	False	False	False
Weinreb_D2_cNMF_K13_P05	Ptgir	0.002421568745447032	1.0299482518763017e-05	2.1096991078543463	7099	488	False		False	False	False	False	False	False	False
Weinreb_D2_cNMF_K13_P05	Ptgr1	0.00825575765350803	3.5113614590261415e-05	0.1573079910685887	3903	6126	False		False	False	False	False	False	False	False
Weinreb_D2_cNMF_K13_P05	Ptgr2	0.0	0.0	-0.35259786109624797	15778	10276	False		False	False	False	False	False	False	True
Weinreb_D2_cNMF_K13_P05	Ptgs1	0.00275181062506332	1.1704076326998472e-05	-0.49130646814763057	6830	11360	False		False	False	False	False	False	False	False
Weinreb_D2_cNMF_K13_P05	Ptgs2	0.0015516876776428587	6.599680533749347e-06	0.2821671617530149	7961	5527	False		False	False	False	False	False	False	True
Weinreb_D2_cNMF_K13_P05	Ptgs2os	0.00016286818146162655	6.927154106116775e-07	1.223448895012098	11160	1867	False		False	False	False	False	False	False	False
Weinreb_D2_cNMF_K13_P05	Ptgs2os2	0.0003411836979403484	1.4511318496451926e-06	-0.3296993267463873	10181	10042	False		False	False	False	False	False	False	False
Weinreb_D2_cNMF_K13_P05	Pth1r	4.480580559612036e-05	1.905692796638508e-07	1.6634250308370746	13052	999	False		False	False	False	False	False	False	False
Weinreb_D2_cNMF_K13_P05	Pth2r	3.159077706685163e-05	1.3436275834247005e-07	0.77586637636765	13432	3354	False		False	False	False	False	False	False	False
Weinreb_D2_cNMF_K13_P05	Ptk2	0.0016654967163001525	7.083736254377519e-06	-0.40106187422418715	7826	10651	False		False	False	False	False	False	False	True
Weinreb_D2_cNMF_K13_P05	Ptk2b	0.040465579162830945	0.00017210930971206433	-0.6132532271999085	906	12157	True	1389.0	False	False	False	False	False	False	False
Weinreb_D2_cNMF_K13_P05	Ptk6	0.00021371248700243275	9.089678036444044e-07	2.056336443732423	10803	544	False		False	False	False	False	False	False	False
Weinreb_D2_cNMF_K13_P05	Ptk7	0.01104508366731431	4.697725239626774e-05	1.39248128082531	3147	1481	False		False	False	False	False	False	False	False
Weinreb_D2_cNMF_K13_P05	Ptma	1.036372310492871	0.004407927098877748	0.12396780165006437	15	6299	True	608.0	False	False	False	False	False	False	True
Weinreb_D2_cNMF_K13_P05	Ptms	0.018868409145590046	8.025163461382463e-05	-0.8319308626846751	1951	13433	False		False	False	False	False	False	False	True
Weinreb_D2_cNMF_K13_P05	Ptn	4.353674508134078e-05	1.8517167672080003e-07	-0.20730588711590245	13080	8304	False		False	False	False	False	False	False	False
Weinreb_D2_cNMF_K13_P05	Ptov1	0.0031141350866266517	1.3245124651564149e-05	-0.30072430302570824	6524	9739	False		False	False	False	False	False	False	True
Weinreb_D2_cNMF_K13_P05	Ptp4a1	0.03746315041368472	0.00015933929751488655	-0.20898608973014857	984	8318	True	836.0	False	False	False	False	False	False	False
Weinreb_D2_cNMF_K13_P05	Ptp4a2	0.0002443628338172648	1.039330698279101e-06	-0.6512919586780422	10624	12378	False		False	False	False	False	False	False	False
Weinreb_D2_cNMF_K13_P05	Ptp4a3	0.04753535605611451	0.00020217867844703568	0.6878369122613335	766	3697	True	439.0	False	False	False	False	False	False	False
Weinreb_D2_cNMF_K13_P05	Ptpdc1	0.001025685267693995	4.362472675710431e-06	0.5602304058155024	8642	4251	False		False	False	False	False	False	False	False
Weinreb_D2_cNMF_K13_P05	Ptpmt1	0.016286688959919752	6.927099160270081e-05	-0.34604110189262305	2237	10207	False		False	False	False	False	False	False	False
Weinreb_D2_cNMF_K13_P05	Ptpn1	0.015651318770464027	6.656861770910551e-05	-0.317225301044915	2323	9918	False		False	False	False	False	False	False	False
Weinreb_D2_cNMF_K13_P05	Ptpn11	0.03162185973797516	0.00013449496001069657	2.3795440439650033	1175	297	True	152.0	False	False	False	False	False	False	False
Weinreb_D2_cNMF_K13_P05	Ptpn12	0.015062502322529678	6.406424746413011e-05	0.4699521401919994	2405	4654	False		False	False	False	False	False	False	False
Weinreb_D2_cNMF_K13_P05	Ptpn13	3.0328361152625975e-05	1.2899341639650144e-07	-0.9280125340734767	13492	13878	False		False	False	False	False	False	False	False
Weinreb_D2_cNMF_K13_P05	Ptpn14	0.0001147366988340499	4.88001270302042e-07	0.02091082402680798	11653	6855	False		False	False	False	False	False	False	False
Weinreb_D2_cNMF_K13_P05	Ptpn18	0.011496015625632213	4.8895168553130524e-05	-0.3325806532501243	3050	10065	False		False	False	False	False	False	False	False
Weinreb_D2_cNMF_K13_P05	Ptpn2	0.018688680915444907	7.948720958232862e-05	-0.07197661709178442	1973	7358	False		False	False	False	False	False	False	False
Weinreb_D2_cNMF_K13_P05	Ptpn20	0.0	0.0	-1.0379597060992645	15779	14360	False		False	False	False	False	False	False	False
Weinreb_D2_cNMF_K13_P05	Ptpn21	0.0008197194773709793	3.4864533345772935e-06	-1.4328586988831489	8961	15573	False		False	False	False	False	False	False	False
Weinreb_D2_cNMF_K13_P05	Ptpn22	0.002998854212979453	1.2754808882041006e-05	-0.6024907724851531	6619	12066	False		False	False	False	False	False	False	False
Weinreb_D2_cNMF_K13_P05	Ptpn23	0.00021325101109815304	9.070050416877613e-07	1.937017639600952	10807	667	False		False	False	False	False	False	False	False
Weinreb_D2_cNMF_K13_P05	Ptpn4	9.959877579259878e-06	4.2361624137030156e-08	-1.259136296690478	14541	15158	False		False	False	False	False	False	False	False
Weinreb_D2_cNMF_K13_P05	Ptpn5	4.657658412152635e-05	1.9810080339255383e-07	1.4177158245302572	12948	1428	False		False	False	False	False	False	False	False
Weinreb_D2_cNMF_K13_P05	Ptpn6	0.02027970916201776	8.625421450145191e-05	0.15762172139348452	1825	6125	False		False	False	False	False	False	False	False
Weinreb_D2_cNMF_K13_P05	Ptpn7	0.028807966187061496	0.0001225268308829211	-0.6919379353441993	1295	12620	True	1439.0	False	False	False	False	False	False	False
Weinreb_D2_cNMF_K13_P05	Ptpn9	0.005701179090841189	2.424841107354821e-05	0.6531132017530882	4966	3873	False		False	False	False	False	False	False	False
Weinreb_D2_cNMF_K13_P05	Ptpra	0.004682012680557822	1.9913664580738555e-05	-0.29136122076297954	5477	9622	False		False	False	False	False	False	False	True
Weinreb_D2_cNMF_K13_P05	Ptprc	0.20263123162434607	0.0008618367047370787	1.0936577790858788	250	2241	True	326.0	False	False	False	False	False	False	True
Weinreb_D2_cNMF_K13_P05	Ptprcap	0.042426313267045386	0.00018044875771174154	-0.832473156839612	863	13435	True	1500.0	False	False	False	False	False	False	True
Weinreb_D2_cNMF_K13_P05	Ptprd	6.810758569127451e-05	2.8967704903745815e-07	0.5241017241530406	12406	4417	False		False	False	False	False	False	False	False
Weinreb_D2_cNMF_K13_P05	Ptpre	0.02790775407447566	0.00011869802406742643	-0.5332202370839422	1338	11640	True	1315.0	False	False	False	False	False	False	False
Weinreb_D2_cNMF_K13_P05	Ptprf	1.605002224082463e-05	6.826439423036678e-08	0.5560056665724571	14188	4274	False		False	False	False	False	False	False	False
Weinreb_D2_cNMF_K13_P05	Ptprg	0.0008927498489481482	3.7970681113875892e-06	-1.1256058765076897	8847	14727	False		False	False	False	False	False	False	False
Weinreb_D2_cNMF_K13_P05	Ptprj	0.0020926712923757295	8.90060686233468e-06	0.7047566097565062	7399	3623	False		False	False	False	False	False	False	False
Weinreb_D2_cNMF_K13_P05	Ptprk	0.00129975388892534	5.528148842707964e-06	-0.06061696521006395	8287	7308	False		False	False	False	False	False	False	False
Weinreb_D2_cNMF_K13_P05	Ptprn	0.0022880548692428906	9.731617643333683e-06	1.8533347903119655	7222	762	False		False	False	False	False	False	False	False
Weinreb_D2_cNMF_K13_P05	Ptprn2	0.0	0.0	-0.7959285079422181	15780	13263	False		False	False	False	False	False	False	False
Weinreb_D2_cNMF_K13_P05	Ptpro	0.000221076144007355	9.40287111320042e-07	0.7357489741596611	10762	3520	False		False	False	False	False	False	False	False
Weinreb_D2_cNMF_K13_P05	Ptprr	4.295651722338988e-05	1.8270383570199738e-07	-0.40514359793529603	13091	10682	False		False	False	False	False	False	False	False
Weinreb_D2_cNMF_K13_P05	Ptprs	0.0022784459503102763	9.690748726125884e-06	-0.6976011076206302	7229	12642	False		False	False	False	False	False	False	False
Weinreb_D2_cNMF_K13_P05	Ptprt	0.00013887613500195868	5.906717814290244e-07	0.06423442540491901	11397	6622	False		False	False	False	False	False	False	False
Weinreb_D2_cNMF_K13_P05	Ptpru	0.000569939426742899	2.4240819813722286e-06	1.596499287419188	9488	1111	False		False	False	False	False	False	False	False
Weinreb_D2_cNMF_K13_P05	Ptprv	4.7389728202478145e-05	2.0155929007097046e-07	-1.213028518181487	12916	15031	False		False	False	False	False	False	False	False
Weinreb_D2_cNMF_K13_P05	Ptprz1	0.00035548626734347154	1.5119639296007287e-06	0.11760973885591036	10134	6325	False		False	False	False	False	False	False	False
Weinreb_D2_cNMF_K13_P05	Ptrf	0.002848507009407769	1.2115348037560374e-05	2.1569110457740654	6751	447	False		False	False	False	False	False	False	False
Weinreb_D2_cNMF_K13_P05	Ptrh1	0.0009715993833427737	4.132433110889237e-06	0.10154095031122565	8726	6409	False		False	False	False	False	False	False	False
Weinreb_D2_cNMF_K13_P05	Ptrh2	0.010414886639191422	4.4296881134154394e-05	-0.009936022403673044	3282	7026	False		False	False	False	False	False	False	False
Weinreb_D2_cNMF_K13_P05	Ptrhd1	0.01319271327299038	5.611160946212723e-05	1.0766165900272742	2721	2298	False		False	False	False	False	False	False	False
Weinreb_D2_cNMF_K13_P05	Pts	0.005173885334092915	2.2005710823929994e-05	-0.5561589690485222	5222	11787	False		False	False	False	False	False	False	False
Weinreb_D2_cNMF_K13_P05	Pttg1	0.006671275791306998	2.837445293246426e-05	-0.2519843895462335	4504	8714	False		False	False	False	False	False	False	True
Weinreb_D2_cNMF_K13_P05	Pttg1ip	0.01187823744658242	5.052084487166085e-05	-0.34084875345984067	2964	10150	False		False	False	False	False	False	False	True
Weinreb_D2_cNMF_K13_P05	Puf60	0.03947225130035927	0.00016788446043856638	-0.22296496293430093	937	8441	True	859.0	False	False	False	False	False	False	False
Weinreb_D2_cNMF_K13_P05	Pum1	0.01807524653005086	7.68781336514251e-05	-0.28149759014251624	2041	9073	False		False	False	False	False	False	False	False
Weinreb_D2_cNMF_K13_P05	Pum2	0.019744672004810986	8.397857980889953e-05	1.879657484317652	1883	728	False		False	False	False	False	False	False	False
Weinreb_D2_cNMF_K13_P05	Pum3	0.007418850190441678	3.155405684411824e-05	0.29692751260895944	4192	5451	False		False	False	False	False	False	False	False
Weinreb_D2_cNMF_K13_P05	Pura	0.02627219744981242	0.00011174162983090585	-0.701042141398016	1416	12663	True	1446.0	False	False	False	False	False	False	False
Weinreb_D2_cNMF_K13_P05	Purb	0.03186964458960191	0.0001355488453288575	-0.27925771989607584	1165	9035	True	960.0	False	False	False	False	False	False	False
Weinreb_D2_cNMF_K13_P05	Purg	0.0006831625932929066	2.90564585470572e-06	0.8365143890458645	9237	3152	False		False	False	False	False	False	False	False
Weinreb_D2_cNMF_K13_P05	Pus1	0.0032534746693297185	1.3837767581450096e-05	-1.1660209198042015	6394	14859	False		False	False	False	False	False	False	False
Weinreb_D2_cNMF_K13_P05	Pus10	0.013344110289176554	5.675553539837584e-05	0.7043584992351953	2685	3625	False		False	False	False	False	False	False	False
Weinreb_D2_cNMF_K13_P05	Pus3	0.003887207675497189	1.6533178162238735e-05	0.3143600236137652	5930	5383	False		False	False	False	False	False	False	False
Weinreb_D2_cNMF_K13_P05	Pus7	0.01682542872160221	7.156237431402941e-05	1.1214565367579872	2174	2154	False		False	False	False	False	False	False	False
Weinreb_D2_cNMF_K13_P05	Pus7l	0.0012679830955579028	5.39302043410491e-06	-1.5976976509029606	8323	15803	False		False	False	False	False	False	False	False
Weinreb_D2_cNMF_K13_P05	Pusl1	4.9187847804522626e-05	2.0920710161574798e-07	1.084135367992405	12868	2269	False		False	False	False	False	False	False	False
Weinreb_D2_cNMF_K13_P05	Pvr	0.009908825591981758	4.2144488426343554e-05	1.5457819833621282	3418	1188	False		False	False	False	False	False	False	False
Weinreb_D2_cNMF_K13_P05	Pvt1	0.0023821385741731177	1.0131777034245565e-05	-0.3090957255018163	7129	9830	False		False	False	False	False	False	False	False
Weinreb_D2_cNMF_K13_P05	Pwp1	0.0280521446848853	0.00011931215016670966	0.1753886178713324	1330	6045	True	596.0	False	False	False	False	False	False	False
Weinreb_D2_cNMF_K13_P05	Pwp2	0.004964916232344773	2.111691771637802e-05	0.597932767017426	5332	4102	False		False	False	False	False	False	False	True
Weinreb_D2_cNMF_K13_P05	Pwwp2a	0.020777420735796234	8.837109500015984e-05	2.197555602196931	1781	408	False		False	False	False	False	False	False	True
Weinreb_D2_cNMF_K13_P05	Pwwp2b	0.0008778332730679629	3.733624522265196e-06	-0.4338483164771641	8867	10946	False		False	False	False	False	False	False	False
Weinreb_D2_cNMF_K13_P05	Pxdc1	3.061195272733176e-05	1.3019959585006535e-07	-0.97598409142253	13470	14098	False		False	False	False	False	False	False	False
Weinreb_D2_cNMF_K13_P05	Pxk	0.00165560438887832	7.041661936420365e-06	-0.7021318794879163	7838	12670	False		False	False	False	False	False	False	True
Weinreb_D2_cNMF_K13_P05	Pxmp2	0.0007590568607697052	3.228441432002995e-06	0.7814102832595671	9089	3328	False		False	False	False	False	False	False	False
Weinreb_D2_cNMF_K13_P05	Pxmp4	0.0031147318891378765	1.3247662988352261e-05	-1.0347962434881315	6522	14332	False		False	False	False	False	False	False	False
Weinreb_D2_cNMF_K13_P05	Pxn	0.021077524556922286	8.964750479249515e-05	-1.9122030823747764	1754	16026	False		False	False	False	False	False	False	False
Weinreb_D2_cNMF_K13_P05	Pxylp1	0.008312629582023855	3.5355503834437695e-05	1.5905980689163128	3874	1118	False		False	False	False	False	False	False	True
Weinreb_D2_cNMF_K13_P05	Pycard	0.006736036460119981	2.864989478295758e-05	0.1583523295352853	4479	6123	False		False	False	False	False	False	False	False
Weinreb_D2_cNMF_K13_P05	Pycr1	0.0006658384149045318	2.831962184647425e-06	-0.5829984029932129	9262	11949	False		False	False	False	False	False	False	False
Weinreb_D2_cNMF_K13_P05	Pycr2	0.04885990369912645	0.0002078122807637652	1.986822510371362	745	620	True	186.0	False	False	False	False	False	False	False
Weinreb_D2_cNMF_K13_P05	Pycrl	0.0	0.0	-0.3106919228321602	15781	9851	False		False	False	False	False	False	False	False
Weinreb_D2_cNMF_K13_P05	Pydc3	0.00013742776239976075	5.84511523404122e-07	-0.23350072793628054	11406	8552	False		False	False	False	False	False	False	False
Weinreb_D2_cNMF_K13_P05	Pydc4	0.0017573897907462912	7.474578395709615e-06	0.4576119003601325	7722	4717	False		False	False	False	False	False	False	False
Weinreb_D2_cNMF_K13_P05	Pygb	0.015147693550878756	6.442658513006794e-05	0.14112481574272226	2393	6199	False		False	False	False	False	False	False	False
Weinreb_D2_cNMF_K13_P05	Pygl	0.005252315558627522	2.2339292403249445e-05	-0.49304495498427364	5175	11379	False		False	False	False	False	False	False	False
Weinreb_D2_cNMF_K13_P05	Pygm	2.7410640405670073e-05	1.1658368659452675e-07	-0.6165967373859751	13583	12172	False		False	False	False	False	False	False	False
Weinreb_D2_cNMF_K13_P05	Pygo2	0.01563043919478131	6.647981212588691e-05	0.890427921372258	2324	2954	False		False	False	False	False	False	False	False
Weinreb_D2_cNMF_K13_P05	Pyhin1	0.000445857676820217	1.8963340838041718e-06	0.6162207366474624	9830	4035	False		False	False	False	False	False	False	False
Weinreb_D2_cNMF_K13_P05	Pym1	0.0002966563001081796	1.2617467015090128e-06	0.48708405592977405	10354	4571	False		False	False	False	False	False	False	False
Weinreb_D2_cNMF_K13_P05	Pyroxd1	0.003442723712854801	1.4642686797203926e-05	2.373657006200798	6245	300	False		False	False	False	False	False	False	False
Weinreb_D2_cNMF_K13_P05	Pyroxd2	4.8571278985102875e-05	2.0658469422418918e-07	-0.22068159214504887	12879	8424	False		False	False	False	False	False	False	False
Weinreb_D2_cNMF_K13_P05	Pyurf	0.2124484655449838	0.0009035916329580201	3.462313361299502	218	44	True	44.0	False	False	False	False	False	False	True
Weinreb_D2_cNMF_K13_P05	Pzp	0.00027975398473212445	1.1898573107702161e-06	1.4114569023097898	10430	1447	False		False	False	False	False	False	False	False
Weinreb_D2_cNMF_K13_P05	Qars	0.034018054720955995	0.00014468652214791057	-0.2933840126587925	1076	9642	True	992.0	False	False	False	False	False	False	True
Weinreb_D2_cNMF_K13_P05	Qdpr	0.23217604882053405	0.0009874975305155403	3.454777444369394	163	78	True	78.0	False	False	False	False	False	False	True
Weinreb_D2_cNMF_K13_P05	Qk	0.029366321220813965	0.00012490164180671147	-0.11050118711220533	1270	7618	True	722.0	False	False	False	False	False	False	False
Weinreb_D2_cNMF_K13_P05	Qpctl	0.0013749776784902148	5.848092724984786e-06	-0.6552996915379189	8179	12418	False		False	False	False	False	False	False	False
Weinreb_D2_cNMF_K13_P05	Qprt	0.0007717248720066142	3.2823213643928356e-06	-0.3521204689047521	9064	10271	False		False	False	False	False	False	False	False
Weinreb_D2_cNMF_K13_P05	Qrfp	0.0	0.0	-0.7528404805816055	15782	12970	False		False	False	False	False	False	False	False
Weinreb_D2_cNMF_K13_P05	Qrich1	0.015401939298142283	6.550795010652543e-05	0.9345888591579857	2357	2791	False		False	False	False	False	False	False	False
Weinreb_D2_cNMF_K13_P05	Qrich2	0.00017604335756187615	7.487524304903325e-07	2.541447930852836	11056	221	False		False	False	False	False	False	False	False
Weinreb_D2_cNMF_K13_P05	Qrsl1	0.0050792178415243	2.1603068451443647e-05	1.3707712864711623	5275	1521	False		False	False	False	False	False	False	False
Weinreb_D2_cNMF_K13_P05	Qsox1	0.006972788943818233	2.9656856931650878e-05	0.5606571073377385	4370	4249	False		False	False	False	False	False	False	False
Weinreb_D2_cNMF_K13_P05	Qsox2	0.003148288424824049	1.3390386565099689e-05	0.5190891459211273	6485	4440	False		False	False	False	False	False	False	False
Weinreb_D2_cNMF_K13_P05	Qtrt1	0.002458834849134183	1.0457983731743187e-05	0.06088624410515281	7068	6634	False		False	False	False	False	False	False	False
Weinreb_D2_cNMF_K13_P05	Qtrtd1	0.015140424160421896	6.439566675945663e-05	2.5014924843635633	2396	234	False		False	False	False	False	False	False	True
Weinreb_D2_cNMF_K13_P05	R3hcc1	0.0011503162075271163	4.892556402848755e-06	-0.7032463596726554	8481	12676	False		False	False	False	False	False	False	False
Weinreb_D2_cNMF_K13_P05	R3hcc1l	0.00319989158440933	1.3609866536940598e-05	-0.1549794001028494	6432	7910	False		False	False	False	False	False	False	False
Weinreb_D2_cNMF_K13_P05	R3hdm1	0.0	0.0	-0.5399927045650768	15783	11674	False		False	False	False	False	False	False	True
Weinreb_D2_cNMF_K13_P05	R3hdm2	0.006693420994418346	2.8468641516929855e-05	0.04421621838042689	4497	6717	False		False	False	False	False	False	False	False
Weinreb_D2_cNMF_K13_P05	R3hdm4	0.007995119295154464	3.400506038521196e-05	-0.8215782349899475	3988	13384	False		False	False	False	False	False	False	False
Weinreb_D2_cNMF_K13_P05	R74862	0.0005672674173924765	2.4127173180124164e-06	0.21927224303768816	9496	5831	False		False	False	False	False	False	False	False
Weinreb_D2_cNMF_K13_P05	RP23-220F20.2	0.0016523308980326797	7.027739035489557e-06	-1.6468313620686377	7843	15853	False		False	False	False	False	False	False	False
Weinreb_D2_cNMF_K13_P05	RP23-313J14.7	6.455575130557076e-05	2.7457028973777787e-07	0.6871964618557633	12485	3700	False		False	False	False	False	False	False	False
Weinreb_D2_cNMF_K13_P05	RP24-77E13.10	8.873436494062096e-05	3.774074315411394e-07	-0.1788382039617984	12048	8070	False		False	False	False	False	False	False	False
Weinreb_D2_cNMF_K13_P05	Rab10	0.04854093689080188	0.00020645564239758988	-0.2826757790145531	751	9095	True	968.0	False	False	False	False	False	False	False
Weinreb_D2_cNMF_K13_P05	Rab10os	0.007335189089154837	3.1198227156514134e-05	2.0538206824382805	4227	546	False		False	False	False	False	False	False	False
Weinreb_D2_cNMF_K13_P05	Rab11a	0.018823109342103662	8.005896424880252e-05	-2.6245205207174944	1960	16137	False		False	False	False	False	False	False	False
Weinreb_D2_cNMF_K13_P05	Rab11b	0.034407193733404194	0.00014634161885479304	2.326811409575833	1062	337	True	157.0	False	False	False	False	False	False	False
Weinreb_D2_cNMF_K13_P05	Rab11fip1	0.0005519903302523106	2.3477403925240957e-06	1.5272980894726174	9537	1240	False		False	False	False	False	False	False	False
Weinreb_D2_cNMF_K13_P05	Rab11fip2	0.0020834902724259207	8.861557896801384e-06	-0.4110480575010254	7413	10744	False		False	False	False	False	False	False	True
Weinreb_D2_cNMF_K13_P05	Rab11fip3	0.001084787951038401	4.61384982742756e-06	-0.44067657780100544	8568	11001	False		False	False	False	False	False	False	True
Weinreb_D2_cNMF_K13_P05	Rab11fip4	0.000232188464486914	9.875503371678724e-07	0.6165555480256542	10688	4033	False		False	False	False	False	False	False	False
Weinreb_D2_cNMF_K13_P05	Rab11fip4os2	0.00010866142484248759	4.6216174854969113e-07	1.3304838378255552	11749	1607	False		False	False	False	False	False	False	False
Weinreb_D2_cNMF_K13_P05	Rab11fip5	0.006439183530391648	2.7387311770962132e-05	0.4201321202611706	4601	4876	False		False	False	False	False	False	False	True
Weinreb_D2_cNMF_K13_P05	Rab12	0.005179871188347482	2.2031170023207606e-05	-1.706124750576382	5218	15913	False		False	False	False	False	False	False	True
Weinreb_D2_cNMF_K13_P05	Rab13	0.0013860931486269774	5.8953693470409085e-06	-0.181207480412796	8164	8080	False		False	False	False	False	False	False	True
Weinreb_D2_cNMF_K13_P05	Rab14	0.03542200870953415	0.0001506578577086687	-0.4666138720414098	1035	11184	True	1250.0	False	False	False	False	False	False	False
Weinreb_D2_cNMF_K13_P05	Rab17	0.0018956784770541304	8.062751624261654e-06	0.16811850038211384	7582	6080	False		False	False	False	False	False	False	False
Weinreb_D2_cNMF_K13_P05	Rab18	0.014858356183482404	6.319596751364611e-05	-0.29807793720138703	2444	9707	False		False	False	False	False	False	False	False
Weinreb_D2_cNMF_K13_P05	Rab19	0.0	0.0	-0.9053563584690463	15784	13772	False		False	False	False	False	False	False	False
Weinreb_D2_cNMF_K13_P05	Rab1a	0.035886921570335156	0.00015263523782293182	0.3171860405941341	1022	5369	True	559.0	False	False	False	False	False	False	False
Weinreb_D2_cNMF_K13_P05	Rab1b	0.006280929173457528	2.6714220005210852e-05	0.06909019373859292	4670	6606	False		False	False	False	False	False	False	False
Weinreb_D2_cNMF_K13_P05	Rab20	0.0016439577544145832	6.992126151699319e-06	-0.609225952616679	7852	12109	False		False	False	False	False	False	False	False
Weinreb_D2_cNMF_K13_P05	Rab21	0.21575156820669253	0.0009176404796760463	2.813766860178138	202	130	True	111.0	False	False	False	False	False	False	False
Weinreb_D2_cNMF_K13_P05	Rab22a	0.0	0.0	-0.2933976569468348	15785	9643	False		False	False	False	False	False	False	True
Weinreb_D2_cNMF_K13_P05	Rab23	0.0031940738409898146	1.358512235127145e-05	-0.3652356974511427	6440	10366	False		False	False	False	False	False	False	False
Weinreb_D2_cNMF_K13_P05	Rab24	0.0037524109435137726	1.5959857009469525e-05	-0.08169929374848457	6028	7402	False		False	False	False	False	False	False	False
Weinreb_D2_cNMF_K13_P05	Rab25	5.395136360506507e-05	2.294674174989055e-07	-0.6201287111574131	12739	12198	False		False	False	False	False	False	False	False
Weinreb_D2_cNMF_K13_P05	Rab26	0.00032670832662255	1.3895648038528395e-06	0.06563428962987682	10235	6613	False		False	False	False	False	False	False	False
Weinreb_D2_cNMF_K13_P05	Rab26os	0.000554011205750242	2.3563356355468987e-06	-1.9412677843199273	9528	16036	False		False	False	False	False	False	False	False
Weinreb_D2_cNMF_K13_P05	Rab27a	0.0240488456053981	0.00010228520886509201	-0.08432324153920376	1548	7423	True	703.0	False	False	False	False	False	False	False
Weinreb_D2_cNMF_K13_P05	Rab27b	0.0	0.0	-0.28867513459481287	15786	9341	False		False	False	False	False	False	False	True
Weinreb_D2_cNMF_K13_P05	Rab28	0.006759777860793756	2.8750872358618086e-05	0.6499871735737276	4471	3890	False		False	False	False	False	False	False	False
Weinreb_D2_cNMF_K13_P05	Rab29	0.006048751990111595	2.572671764930081e-05	0.4150814612911008	4773	4903	False		False	False	False	False	False	False	False
Weinreb_D2_cNMF_K13_P05	Rab2a	0.04905596976243649	0.00020864619431479746	0.3779176624440248	739	5052	True	540.0	False	False	False	False	False	False	False
Weinreb_D2_cNMF_K13_P05	Rab2b	0.0007802433696529292	3.3185524719173705e-06	0.949945595469201	9036	2741	False		False	False	False	False	False	False	False
Weinreb_D2_cNMF_K13_P05	Rab30	3.29941383404456e-05	1.4033157295162206e-07	-0.632151991566746	13360	12282	False		False	False	False	False	False	False	False
Weinreb_D2_cNMF_K13_P05	Rab31	0.02367387225884487	0.0001006903619564142	0.5293434982409155	1573	4396	True	481.0	False	False	False	False	False	False	False
Weinreb_D2_cNMF_K13_P05	Rab32	0.00907685205463219	3.860591578820709e-05	-0.2829789920385305	3634	9101	False		False	False	False	False	False	False	False
Weinreb_D2_cNMF_K13_P05	Rab33a	0.0003190470843125978	1.3569797982065124e-06	-0.6390787467288059	10265	12327	False		False	False	False	False	False	False	False
Weinreb_D2_cNMF_K13_P05	Rab33b	0.056281957004827896	0.00023937996118544473	-0.3473825234549656	643	10220	True	1093.0	False	False	False	False	False	False	False
Weinreb_D2_cNMF_K13_P05	Rab34	0.002658986734939168	1.1309275214928124e-05	-0.2384964805535108	6900	8595	False		False	False	False	False	False	False	False
Weinreb_D2_cNMF_K13_P05	Rab35	0.017522227556479326	7.452601820495948e-05	0.8476320383095169	2088	3098	False		False	False	False	False	False	False	False
Weinreb_D2_cNMF_K13_P05	Rab36	7.186391066558851e-05	3.056535533099388e-07	1.0129357208851713	12327	2532	False		False	False	False	False	False	False	False
Weinreb_D2_cNMF_K13_P05	Rab37	0.0013158902970091476	5.596780655571952e-06	-1.3029156129981376	8266	15265	False		False	False	False	False	False	False	True
Weinreb_D2_cNMF_K13_P05	Rab38	0.016574636228119426	7.049569681114231e-05	-0.4464018623017238	2204	11041	False		False	False	False	False	False	False	True
Weinreb_D2_cNMF_K13_P05	Rab39	3.51754599739699e-05	1.4960922987320397e-07	-0.6988741728765334	13288	12651	False		False	False	False	False	False	False	False
Weinreb_D2_cNMF_K13_P05	Rab39b	0.0008201019778547266	3.4880801961120653e-06	1.2245878422649394	8959	1858	False		False	False	False	False	False	False	False
Weinreb_D2_cNMF_K13_P05	Rab3a	5.170369711699259e-05	2.1990758082466797e-07	0.6589797932512942	12797	3843	False		False	False	False	False	False	False	False
Weinreb_D2_cNMF_K13_P05	Rab3b	4.0515465917585255e-05	1.723214894238631e-07	1.1130700399607698	13172	2197	False		False	False	False	False	False	False	False
Weinreb_D2_cNMF_K13_P05	Rab3c	0.0001259777168056705	5.358118758483382e-07	0.29691543450298147	11527	5452	False		False	False	False	False	False	False	False
Weinreb_D2_cNMF_K13_P05	Rab3d	0.0030976470701403816	1.3174997368211692e-05	0.356593708823452	6531	5181	False		False	False	False	False	False	False	False
Weinreb_D2_cNMF_K13_P05	Rab3gap1	0.006384724401691681	2.7155684713053095e-05	-1.1703538548493528	4622	14876	False		False	False	False	False	False	False	False
Weinreb_D2_cNMF_K13_P05	Rab3il1	0.00028972515466898303	1.2322669638719007e-06	-0.4707590037533877	10389	11226	False		False	False	False	False	False	False	False
Weinreb_D2_cNMF_K13_P05	Rab3ip	0.0033557976851381916	1.427297063507719e-05	0.4723254233968779	6314	4644	False		False	False	False	False	False	False	False
Weinreb_D2_cNMF_K13_P05	Rab40b	0.0	0.0	-1.1002174519845618	15787	14642	False		False	False	False	False	False	False	False
Weinreb_D2_cNMF_K13_P05	Rab40c	0.0	0.0	-0.2886751345948128	15788	9217	False		False	False	False	False	False	False	True
Weinreb_D2_cNMF_K13_P05	Rab43	0.0054163856782973845	2.3037119930371393e-05	0.4569602072036771	5094	4721	False		False	False	False	False	False	False	True
Weinreb_D2_cNMF_K13_P05	Rab44	0.005173798463182043	2.2005341342192342e-05	0.7998831745822208	5223	3267	False		False	False	False	False	False	False	False
Weinreb_D2_cNMF_K13_P05	Rab4a	0.00039983050815304904	1.7005700692714603e-06	-1.4467412181380472	9994	15597	False		False	False	False	False	False	False	True
Weinreb_D2_cNMF_K13_P05	Rab5a	0.010981170542538934	4.670541534329075e-05	-0.3050786894807815	3166	9786	False		False	False	False	False	False	False	False
Weinreb_D2_cNMF_K13_P05	Rab5b	0.002333851326795694	9.926400391035234e-06	0.6132510024003497	7172	4049	False		False	False	False	False	False	False	False
Weinreb_D2_cNMF_K13_P05	Rab5c	0.060206120848119805	0.0002560703223328363	-0.20274776443549528	617	8257	True	830.0	False	False	False	False	False	False	False
Weinreb_D2_cNMF_K13_P05	Rab6a	0.01912043494194367	8.132355763426413e-05	-0.3088124257039197	1926	9826	False		False	False	False	False	False	False	False
Weinreb_D2_cNMF_K13_P05	Rab6b	0.00015850127507922924	6.74141964769539e-07	-0.8355065465905271	11217	13443	False		False	False	False	False	False	False	False
Weinreb_D2_cNMF_K13_P05	Rab7	0.026714515982345928	0.00011362291112928699	-0.20814163968087188	1385	8314	True	835.0	False	False	False	False	False	False	False
Weinreb_D2_cNMF_K13_P05	Rab7b	0.001979031425671742	8.4172706684922e-06	1.1992423938431125	7516	1944	False		False	False	False	False	False	False	False
Weinreb_D2_cNMF_K13_P05	Rab8a	0.02402361193750669	0.0001021778843376259	-1.3272647760648377	1550	15328	True	1588.0	False	False	False	False	False	False	False
Weinreb_D2_cNMF_K13_P05	Rab8b	0.018492889732010194	7.865446515791152e-05	-0.19566894513024338	1990	8194	False		False	False	False	False	False	False	False
Weinreb_D2_cNMF_K13_P05	Rab9	0.013547426407979823	5.762028508402247e-05	-0.24641972703538886	2650	8667	False		False	False	False	False	False	False	False
Weinreb_D2_cNMF_K13_P05	Rab9b	5.2469198194147836e-05	2.2316343097431928e-07	0.059777637839404055	12771	6642	False		False	False	False	False	False	False	False
Weinreb_D2_cNMF_K13_P05	Rabac1	0.022681981028644525	9.64716230066443e-05	-1.2695377946042676	1634	15183	False		False	False	False	False	False	False	False
Weinreb_D2_cNMF_K13_P05	Rabep1	0.00783343232539195	3.331736893655422e-05	0.6273458441873773	4037	3972	False		False	False	False	False	False	False	False
Weinreb_D2_cNMF_K13_P05	Rabep2	0.0024991271009344863	1.0629355840769236e-05	-0.2158828582272993	7032	8384	False		False	False	False	False	False	False	False
Weinreb_D2_cNMF_K13_P05	Rabepk	0.0074113813868210724	3.1522290323976645e-05	0.12874751467038492	4194	6277	False		False	False	False	False	False	False	False
Weinreb_D2_cNMF_K13_P05	Rabgap1	0.0	0.0	-0.2886751345948129	15789	9495	False		False	False	False	False	False	False	True
Weinreb_D2_cNMF_K13_P05	Rabgap1l	0.009575944474227995	4.072866933816885e-05	-0.2043587917054028	3488	8274	False		False	False	False	False	False	False	False
Weinreb_D2_cNMF_K13_P05	Rabgef1	0.004218246033514527	1.7941159574226347e-05	-0.8500680605001165	5725	13509	False		False	False	False	False	False	False	True
Weinreb_D2_cNMF_K13_P05	Rabggta	0.014396372408631041	6.123104546797633e-05	-0.3087702109351053	2510	9824	False		False	False	False	False	False	False	False
Weinreb_D2_cNMF_K13_P05	Rabggtb	0.0	0.0	-0.3812708773139672	15790	10486	False		False	False	False	False	False	False	True
Weinreb_D2_cNMF_K13_P05	Rabif	0.0069457836187466855	2.954199714333767e-05	-1.0055552135788925	4380	14227	False		False	False	False	False	False	False	False
Weinreb_D2_cNMF_K13_P05	Rabl2	0.00349593874327132	1.4869022422215968e-05	-0.8752494289790143	6208	13630	False		False	False	False	False	False	False	False
Weinreb_D2_cNMF_K13_P05	Rabl3	0.011684630792021828	4.969739174528888e-05	0.08696969793992666	3008	6510	False		False	False	False	False	False	False	False
Weinreb_D2_cNMF_K13_P05	Rabl6	0.004672635098784815	1.987377959307469e-05	-0.4460976115994554	5484	11039	False		False	False	False	False	False	False	False
Weinreb_D2_cNMF_K13_P05	Rac1	0.15877087970036008	0.000675288654529033	-0.47430245503529694	317	11259	True	1256.0	False	False	False	False	False	False	False
Weinreb_D2_cNMF_K13_P05	Rac2	0.04319729665846031	0.00018372792539057145	0.49586855616886216	845	4535	True	496.0	False	False	False	False	False	False	False
Weinreb_D2_cNMF_K13_P05	Rac3	0.00026505789921086426	1.1273515172819857e-06	0.52693121673391	10515	4404	False		False	False	False	False	False	False	False
Weinreb_D2_cNMF_K13_P05	Racgap1	0.02598768428012169	0.00011053153062430803	0.9129733779115095	1427	2880	True	377.0	False	False	False	False	False	False	False
Weinreb_D2_cNMF_K13_P05	Rack1	0.40358083774959114	0.0017165210738389785	0.8632559694451785	66	3050	True	393.0	False	False	False	False	False	False	False
Weinreb_D2_cNMF_K13_P05	Rad1	0.007087648238485625	3.0145379629909384e-05	-0.8585761939651815	4318	13549	False		False	False	False	False	False	False	False
Weinreb_D2_cNMF_K13_P05	Rad17	0.010285521350767275	4.374666114590737e-05	0.573551146465777	3318	4196	False		False	False	False	False	False	False	False
Weinreb_D2_cNMF_K13_P05	Rad18	0.0	0.0	-0.288675134594813	15791	9549	False		False	False	False	False	False	False	True
Weinreb_D2_cNMF_K13_P05	Rad21	0.08520140253699993	0.00036238093907258693	-0.46551756755318247	459	11169	True	1246.0	False	False	False	False	False	False	False
Weinreb_D2_cNMF_K13_P05	Rad23a	0.004691903941790274	1.995573436394983e-05	0.7794161603118765	5470	3332	False		False	False	False	False	False	False	False
Weinreb_D2_cNMF_K13_P05	Rad23b	0.032843035803868395	0.00013968889950411256	-0.19800392542780984	1123	8212	True	819.0	False	False	False	False	False	False	False
Weinreb_D2_cNMF_K13_P05	Rad50	0.013344723702513547	5.6758144384783115e-05	0.7424429455999894	2684	3502	False		False	False	False	False	False	False	False
Weinreb_D2_cNMF_K13_P05	Rad51	0.02233150605792394	9.498097326110744e-05	2.066021061977536	1656	524	False		False	False	False	False	False	False	False
Weinreb_D2_cNMF_K13_P05	Rad51ap1	0.009236618553159793	3.928543903600374e-05	1.1372847489493123	3585	2114	False		False	False	False	False	False	False	False
Weinreb_D2_cNMF_K13_P05	Rad51b	0.0	0.0	-1.523349727855627	15792	15716	False		False	False	False	False	False	False	False
Weinreb_D2_cNMF_K13_P05	Rad51c	0.003237746520096112	1.3770872186310645e-05	-0.038202742799361235	6404	7190	False		False	False	False	False	False	False	False
Weinreb_D2_cNMF_K13_P05	Rad51d	0.00911174313853956	3.875431550200432e-05	1.010834966631873	3623	2538	False		False	False	False	False	False	False	False
Weinreb_D2_cNMF_K13_P05	Rad52	0.0010253427374124259	4.361015816534411e-06	-0.014080012980529218	8644	7047	False		False	False	False	False	False	False	False
Weinreb_D2_cNMF_K13_P05	Rad54b	0.003346288478347789	1.423252581628392e-05	-0.3257530355368697	6320	9996	False		False	False	False	False	False	False	False
Weinreb_D2_cNMF_K13_P05	Rad54l	0.014475983937885016	6.156965140488602e-05	-0.771012841230495	2497	13110	False		False	False	False	False	False	False	False
Weinreb_D2_cNMF_K13_P05	Rad54l2	0.0023522877785340764	1.0004814812572722e-05	-0.921356354290869	7154	13842	False		False	False	False	False	False	False	True
Weinreb_D2_cNMF_K13_P05	Rad9a	0.0020735207939302164	8.819155437783548e-06	-0.5072154811718066	7422	11480	False		False	False	False	False	False	False	False
Weinreb_D2_cNMF_K13_P05	Rad9b	0.0	0.0	-1.1323844059396992	15793	14756	False		False	False	False	False	False	False	False
Weinreb_D2_cNMF_K13_P05	Radil	0.0	0.0	-0.8603894188258377	15794	13557	False		False	False	False	False	False	False	False
Weinreb_D2_cNMF_K13_P05	Rae1	0.021107847709867848	8.977647605720271e-05	1.1389659927030604	1750	2110	False		False	False	False	False	False	False	False
Weinreb_D2_cNMF_K13_P05	Raf1	0.010912052124061664	4.6411438992559575e-05	1.3999477314531368	3181	1464	False		False	False	False	False	False	False	False
Weinreb_D2_cNMF_K13_P05	Rag1	1.8710104801117998e-05	7.957833023970779e-08	0.03526550537964158	14040	6760	False		False	False	False	False	False	False	False
Weinreb_D2_cNMF_K13_P05	Rag2	1.686323539401135e-05	7.172317468870499e-08	0.09417438569944209	14131	6461	False		False	False	False	False	False	False	False
Weinreb_D2_cNMF_K13_P05	Rai1	0.01016541963625012	4.323584124394561e-05	-0.2548209951381407	3345	8748	False		False	False	False	False	False	False	False
Weinreb_D2_cNMF_K13_P05	Rai14	0.0	0.0	-0.2886751345948128	15795	9218	False		False	False	False	False	False	False	True
Weinreb_D2_cNMF_K13_P05	Rala	0.008444960336424603	3.5918336623805244e-05	-1.6435930270538373	3825	15849	False		False	False	False	False	False	False	False
Weinreb_D2_cNMF_K13_P05	Ralb	0.003144374927166441	1.3373741569665411e-05	-0.9154572951928214	6490	13814	False		False	False	False	False	False	False	False
Weinreb_D2_cNMF_K13_P05	Ralbp1	0.02240254436922685	9.528311535259354e-05	-0.2551286694617725	1652	8750	False		False	False	False	False	False	False	False
Weinreb_D2_cNMF_K13_P05	Ralgapa1	0.008397544538048042	3.571666645135575e-05	-0.09694951939517203	3843	7517	False		False	False	False	False	False	False	False
Weinreb_D2_cNMF_K13_P05	Ralgapa2	7.95044509831531e-06	3.381505086751821e-08	-0.6543592425574429	14639	12408	False		False	False	False	False	False	False	False
Weinreb_D2_cNMF_K13_P05	Ralgapb	0.00602624590587859	2.5630994155363474e-05	-1.019596051236339	4790	14284	False		False	False	False	False	False	False	False
Weinreb_D2_cNMF_K13_P05	Ralgds	0.0	0.0	-0.288675134594813	15796	9550	False		False	False	False	False	False	False	True
Weinreb_D2_cNMF_K13_P05	Ralgps1	0.0005672951058185963	2.412835083184819e-06	-0.6860566143340392	9495	12589	False		False	False	False	False	False	False	False
Weinreb_D2_cNMF_K13_P05	Ralgps2	0.0032483040748541438	1.3815775867395757e-05	-0.9392962833704951	6395	13931	False		False	False	False	False	False	False	False
Weinreb_D2_cNMF_K13_P05	Raly	0.010192672488462735	4.3351753821475367e-05	-0.09922732856350998	3337	7529	False		False	False	False	False	False	False	False
Weinreb_D2_cNMF_K13_P05	Ramp1	0.010144843692728413	4.31483270773512e-05	1.179081715278647	3353	1994	False		False	False	False	False	False	False	False
Weinreb_D2_cNMF_K13_P05	Ramp2	0.0008163150901365171	3.471973701540086e-06	0.02827849605937454	8970	6812	False		False	False	False	False	False	False	False
Weinreb_D2_cNMF_K13_P05	Ran	0.6011192751675691	0.0025566969667577817	0.33489668548358936	36	5289	True	553.0	False	False	False	False	False	False	True
Weinreb_D2_cNMF_K13_P05	Ranbp1	0.06709544124315558	0.00028537216854646904	-0.23163172773769403	562	8535	True	877.0	False	False	False	False	False	False	False
Weinreb_D2_cNMF_K13_P05	Ranbp10	0.0020081975769234563	8.541320941903362e-06	-0.2217813268107253	7493	8430	False		False	False	False	False	False	False	False
Weinreb_D2_cNMF_K13_P05	Ranbp17	0.0007822326902184306	3.3270135046372224e-06	-0.3022500918957716	9034	9758	False		False	False	False	False	False	False	False
Weinreb_D2_cNMF_K13_P05	Ranbp3	0.020656017577832253	8.785473976328142e-05	1.812053101224621	1798	802	False		False	False	False	False	False	False	False
Weinreb_D2_cNMF_K13_P05	Ranbp6	0.0005877250989068511	2.499728489397859e-06	-0.9603453240076582	9451	14023	False		False	False	False	False	False	False	True
Weinreb_D2_cNMF_K13_P05	Ranbp9	0.009454915292358857	4.0213904706660833e-05	-0.06354533287097147	3528	7323	False		False	False	False	False	False	False	False
Weinreb_D2_cNMF_K13_P05	Rangap1	0.046558595053975756	0.0001980242917976984	1.1142667959680945	782	2192	True	323.0	False	False	False	False	False	False	False
Weinreb_D2_cNMF_K13_P05	Rangrf	0.02168308641260678	9.222309706439687e-05	0.6526671674690399	1697	3874	False		False	False	False	False	False	False	False
Weinreb_D2_cNMF_K13_P05	Rap1a	0.02796003583787071	0.00011892039029557908	-0.922738149336168	1334	13848	True	1533.0	False	False	False	False	False	False	False
Weinreb_D2_cNMF_K13_P05	Rap1b	0.041069795282113984	0.00017467917826104152	-0.48505602084847144	890	11322	True	1268.0	False	False	False	False	False	False	True
Weinreb_D2_cNMF_K13_P05	Rap1gap	0.0	0.0	-0.7412260536462318	15797	12887	False		False	False	False	False	False	False	False
Weinreb_D2_cNMF_K13_P05	Rap1gds1	0.009215701837724247	3.91964754889711e-05	0.41904263360875205	3589	4888	False		False	False	False	False	False	False	False
Weinreb_D2_cNMF_K13_P05	Rap2a	0.003334120546102515	1.4180772833559262e-05	-0.7332250831715806	6330	12845	False		False	False	False	False	False	False	True
Weinreb_D2_cNMF_K13_P05	Rap2b	0.00927499170238649	3.944864876539645e-05	0.14421909392663626	3570	6185	False		False	False	False	False	False	False	False
Weinreb_D2_cNMF_K13_P05	Rap2c	0.008324237234473114	3.5404873819786984e-05	-0.777237097269737	3869	13145	False		False	False	False	False	False	False	True
Weinreb_D2_cNMF_K13_P05	Rapgef1	0.030801228563029914	0.00013100462901902355	0.24195731627042122	1203	5718	True	582.0	False	False	False	False	False	False	False
Weinreb_D2_cNMF_K13_P05	Rapgef2	0.0005839767703513255	2.483785995712804e-06	-1.9272595510216166	9463	16033	False		False	False	False	False	False	False	False
Weinreb_D2_cNMF_K13_P05	Rapgef3	0.002664880228249225	1.1334341582106635e-05	0.6372737472889417	6894	3933	False		False	False	False	False	False	False	False
Weinreb_D2_cNMF_K13_P05	Rapgef3os2	0.0	0.0	-1.0428583691002378	15798	14382	False		False	False	False	False	False	False	False
Weinreb_D2_cNMF_K13_P05	Rapgef4	1.8710104801117998e-05	7.957833023970779e-08	0.03526550537964158	14041	6761	False		False	False	False	False	False	False	False
Weinreb_D2_cNMF_K13_P05	Rapgef4os3	3.815914664252214e-05	1.6229952773982393e-07	-0.7463327426675492	13215	12916	False		False	False	False	False	False	False	False
Weinreb_D2_cNMF_K13_P05	Rapgef5	0.00011639800642589202	4.950671892575279e-07	1.4089385959805323	11628	1453	False		False	False	False	False	False	False	False
Weinreb_D2_cNMF_K13_P05	Rapgef6	0.0009120952117324777	3.879348338282221e-06	1.2402569360457945	8813	1815	False		False	False	False	False	False	False	False
Weinreb_D2_cNMF_K13_P05	Rapgefl1	0.0003823476512916979	1.626211503585446e-06	1.0768614578803826	10047	2293	False		False	False	False	False	False	False	False
Weinreb_D2_cNMF_K13_P05	Raph1	0.04774757438457881	0.0002030812912546583	-0.11881207165098244	763	7657	True	728.0	False	False	False	False	False	False	False
Weinreb_D2_cNMF_K13_P05	Rapsn	0.0030492861133894294	1.2969307222274854e-05	1.978020717287061	6575	635	False		False	False	False	False	False	False	True
Weinreb_D2_cNMF_K13_P05	Rara	0.0026020013784004642	1.1066903535577964e-05	-0.3425837854202081	6953	10176	False		False	False	False	False	False	False	False
Weinreb_D2_cNMF_K13_P05	Rarb	4.3953377190841906e-05	1.8694370782114776e-07	1.483707110126193	13068	1314	False		False	False	False	False	False	False	False
Weinreb_D2_cNMF_K13_P05	Rarg	0.0	0.0	-0.2886751345948128	15799	9219	False		False	False	False	False	False	False	False
Weinreb_D2_cNMF_K13_P05	Rarres2	0.00011012106407413905	4.683699261115962e-07	0.6583895859497372	11730	3850	False		False	False	False	False	False	False	False
Weinreb_D2_cNMF_K13_P05	Rars	0.02653979510988516	0.00011287978352865366	0.5053810051939598	1394	4498	True	490.0	False	False	False	False	False	False	False
Weinreb_D2_cNMF_K13_P05	Rars2	0.008228743976388422	3.499871927878862e-05	0.8784972930646612	3910	2993	False		False	False	False	False	False	False	False
Weinreb_D2_cNMF_K13_P05	Rasa1	0.003466125588788299	1.474222029693896e-05	-1.6692077916801384	6231	15876	False		False	False	False	False	False	False	False
Weinreb_D2_cNMF_K13_P05	Rasa2	0.0	0.0	-0.31786704605675153	15800	9923	False		False	False	False	False	False	False	True
Weinreb_D2_cNMF_K13_P05	Rasa3	0.02262911401940626	9.624676759484046e-05	-2.430860535648016	1641	16124	False		False	False	False	False	False	False	False
Weinreb_D2_cNMF_K13_P05	Rasa4	0.0	0.0	-0.2886751345948129	15801	9496	False		False	False	False	False	False	False	True
Weinreb_D2_cNMF_K13_P05	Rasal1	0.00012675213285685512	5.391056434097267e-07	1.8765166802910287	11513	736	False		False	False	False	False	False	False	False
Weinreb_D2_cNMF_K13_P05	Rasal2	0.001300447313868581	5.531098136670571e-06	0.9307882998081145	8284	2807	False		False	False	False	False	False	False	False
Weinreb_D2_cNMF_K13_P05	Rasal3	0.005854013290972084	2.4898449679917276e-05	0.025376740295373186	4882	6829	False		False	False	False	False	False	False	False
Weinreb_D2_cNMF_K13_P05	Rasd1	0.00026480136058867193	1.1262604001870755e-06	1.2334685138725376	10516	1830	False		False	False	False	False	False	False	False
Weinreb_D2_cNMF_K13_P05	Rasd2	0.001826506388478281	7.768547002397092e-06	1.7542377554536057	7646	876	False		False	False	False	False	False	False	False
Weinreb_D2_cNMF_K13_P05	Rasgef1b	0.0	0.0	-0.3840046083549108	15802	10499	False		False	False	False	False	False	False	True
Weinreb_D2_cNMF_K13_P05	Rasgrf1	0.00023406331511250237	9.955245032037719e-07	0.7525884495259153	10677	3439	False		False	False	False	False	False	False	False
Weinreb_D2_cNMF_K13_P05	Rasgrf2	4.36294521196449e-05	1.8556598083550866e-07	0.4273489986809957	13074	4830	False		False	False	False	False	False	False	False
Weinreb_D2_cNMF_K13_P05	Rasgrp2	0.0	0.0	-0.28867513459481287	15803	9342	False		False	False	False	False	False	False	True
Weinreb_D2_cNMF_K13_P05	Rasgrp3	0.0001775158815522131	7.550154098608128e-07	0.26275583520948026	11046	5618	False		False	False	False	False	False	False	False
Weinreb_D2_cNMF_K13_P05	Rasgrp4	0.00038030324376334097	1.6175161734862576e-06	-1.0986657521471537	10058	14634	False		False	False	False	False	False	False	False
Weinreb_D2_cNMF_K13_P05	Rasip1	0.0006193199620506597	2.6341086267547666e-06	-0.5863650019788695	9386	11973	False		False	False	False	False	False	False	False
Weinreb_D2_cNMF_K13_P05	Rasl10a	6.148233527582732e-05	2.614983524943092e-07	0.020287262660866598	12560	6860	False		False	False	False	False	False	False	False
Weinreb_D2_cNMF_K13_P05	Rasl11a	0.0008349191307083825	3.5511009164946686e-06	0.3574586791713942	8939	5175	False		False	False	False	False	False	False	False
Weinreb_D2_cNMF_K13_P05	Rasl11b	4.69974887809483e-05	1.9989100661925678e-07	-0.6280220836747107	12925	12251	False		False	False	False	False	False	False	False
Weinreb_D2_cNMF_K13_P05	Rasl12	0.0006991305607061227	2.9735612510956897e-06	0.5170724466071157	9206	4445	False		False	False	False	False	False	False	False
Weinreb_D2_cNMF_K13_P05	Rasl2-9	0.011449893903633063	4.869900238177626e-05	1.4373685555670435	3060	1384	False		False	False	False	False	False	False	False
Weinreb_D2_cNMF_K13_P05	Rassf1	0.20732342726348396	0.0008817936797561775	3.4640586190685876	236	34	True	34.0	False	False	False	False	False	False	True
Weinreb_D2_cNMF_K13_P05	Rassf2	0.009921741130862301	4.2199421150087474e-05	1.5127615670214516	3414	1262	False		False	False	False	False	False	False	False
Weinreb_D2_cNMF_K13_P05	Rassf3	0.004981136893627238	2.1185907877254367e-05	-1.0552883407733569	5323	14449	False		False	False	False	False	False	False	False
Weinreb_D2_cNMF_K13_P05	Rassf4	0.005881733552052226	2.5016350253645473e-05	0.03384599933002051	4870	6772	False		False	False	False	False	False	False	False
Weinreb_D2_cNMF_K13_P05	Rassf5	0.008531688489060982	3.628721117822062e-05	-0.1903214449941645	3798	8148	False		False	False	False	False	False	False	False
Weinreb_D2_cNMF_K13_P05	Rassf6	0.00010015716588404998	4.259912014024564e-07	1.213170976256995	11861	1907	False		False	False	False	False	False	False	False
Weinreb_D2_cNMF_K13_P05	Rassf7	0.0023574633348387992	1.0026827630414706e-05	-0.3505096642768827	7146	10262	False		False	False	False	False	False	False	False
Weinreb_D2_cNMF_K13_P05	Rassf8	0.0003400392162244857	1.4462641086621067e-06	-1.5031141486887774	10186	15685	False		False	False	False	False	False	False	False
Weinreb_D2_cNMF_K13_P05	Rassf9	5.234760907307781e-06	2.2264628479406442e-08	-0.7792542733931983	14746	13172	False		False	False	False	False	False	False	False
Weinreb_D2_cNMF_K13_P05	Raver1	0.002122352687494992	9.026848585076649e-06	-0.7219991761536396	7371	12780	False		False	False	False	False	False	False	False
Weinreb_D2_cNMF_K13_P05	Raver2	0.0006353069991998499	2.7021051310681315e-06	-0.47276184287090733	9346	11248	False		False	False	False	False	False	False	False
Weinreb_D2_cNMF_K13_P05	Rax	1.6452868132798658e-05	6.997778941270179e-08	0.09695933687095935	14176	6432	False		False	False	False	False	False	False	False
Weinreb_D2_cNMF_K13_P05	Rb1	0.006255931031958673	2.660789722504898e-05	-0.0635250493950346	4681	7322	False		False	False	False	False	False	False	False
Weinreb_D2_cNMF_K13_P05	Rb1cc1	0.0	0.0	-0.28867513459481287	15804	9343	False		False	False	False	False	False	False	True
Weinreb_D2_cNMF_K13_P05	Rbak	0.0007767759788115479	3.303804870213446e-06	-0.4665892895619003	9053	11183	False		False	False	False	False	False	False	False
Weinreb_D2_cNMF_K13_P05	Rbakdn	0.0007641813822135176	3.250237186976628e-06	0.5727547947235128	9080	4201	False		False	False	False	False	False	False	False
Weinreb_D2_cNMF_K13_P05	Rbbp4	0.043170482703205594	0.00018361387954160513	-0.42413831828174436	847	10863	True	1198.0	False	False	False	False	False	False	False
Weinreb_D2_cNMF_K13_P05	Rbbp5	0.01811196832058	7.703431977677199e-05	-0.4112038358402528	2035	10745	False		False	False	False	False	False	False	False
Weinreb_D2_cNMF_K13_P05	Rbbp6	0.210299545779949	0.0008944517885510365	2.8584832634686976	224	125	True	108.0	False	False	False	False	False	False	False
Weinreb_D2_cNMF_K13_P05	Rbbp7	0.042749290390106554	0.0001818224528584035	-0.4879799140538134	855	11341	True	1274.0	False	False	False	False	False	False	False
Weinreb_D2_cNMF_K13_P05	Rbbp8	0.01667502800318198	7.09226858587291e-05	-0.1333646749289623	2192	7767	False		False	False	False	False	False	False	False
Weinreb_D2_cNMF_K13_P05	Rbbp9	0.003307559763509976	1.4067803785494504e-05	1.086853151682168	6352	2254	False		False	False	False	False	False	False	False
Weinreb_D2_cNMF_K13_P05	Rbck1	0.023951040318770985	0.00010186922074096688	0.3513827325304316	1558	5209	True	546.0	False	False	False	False	False	False	False
Weinreb_D2_cNMF_K13_P05	Rbfa	0.01749453483983891	7.440823478399682e-05	-0.01259910522609732	2094	7041	False		False	False	False	False	False	False	False
Weinreb_D2_cNMF_K13_P05	Rbfox1	2.1069799615751648e-05	8.961464886110974e-08	-0.5442407807815788	13911	11706	False		False	False	False	False	False	False	False
Weinreb_D2_cNMF_K13_P05	Rbfox2	0.004590522113091966	1.9524534393120306e-05	1.2628805495563353	5537	1762	False		False	False	False	False	False	False	False
Weinreb_D2_cNMF_K13_P05	Rbfox3	1.5287078908260552e-05	6.50194227500713e-08	-0.17872321955084258	14252	8067	False		False	False	False	False	False	False	False
Weinreb_D2_cNMF_K13_P05	Rbks	0.0007955951041952851	3.383846889781397e-06	-0.6551736575522776	9013	12417	False		False	False	False	False	False	False	False
Weinreb_D2_cNMF_K13_P05	Rbl1	0.006876107164814052	2.9245647340922266e-05	-0.9489902731856081	4417	13969	False		False	False	False	False	False	False	False
Weinreb_D2_cNMF_K13_P05	Rbl2	0.004891843385712857	2.0806122283501417e-05	-1.2835467025963148	5367	15215	False		False	False	False	False	False	False	False
Weinreb_D2_cNMF_K13_P05	Rbm10	0.01675842481580085	7.12773914665313e-05	0.7066034709224841	2184	3618	False		False	False	False	False	False	False	False
Weinreb_D2_cNMF_K13_P05	Rbm12	0.006268505347583775	2.6661378648696214e-05	-0.25717632170989024	4677	8775	False		False	False	False	False	False	False	False
Weinreb_D2_cNMF_K13_P05	Rbm12b1	0.000433246894291986	1.8426975581256658e-06	-0.7857439527097357	9871	13203	False		False	False	False	False	False	False	False
Weinreb_D2_cNMF_K13_P05	Rbm12b2	0.0013457765742176983	5.723893788428129e-06	-0.7155619241200978	8221	12749	False		False	False	False	False	False	False	True
Weinreb_D2_cNMF_K13_P05	Rbm14	0.015495365403156863	6.590531257546337e-05	-0.1195229006961961	2343	7660	False		False	False	False	False	False	False	False
Weinreb_D2_cNMF_K13_P05	Rbm15	0.00770635581110923	3.2776883625178675e-05	0.5935556169567431	4082	4121	False		False	False	False	False	False	False	False
Weinreb_D2_cNMF_K13_P05	Rbm15b	0.012668628175437954	5.388255636969108e-05	-0.27955652267282977	2816	9044	False		False	False	False	False	False	False	False
Weinreb_D2_cNMF_K13_P05	Rbm17	0.04877418597524338	0.00020744770379260065	1.0774527078645246	749	2292	True	331.0	False	False	False	False	False	False	False
Weinreb_D2_cNMF_K13_P05	Rbm18	0.0028897455545734275	1.2290744947448435e-05	-0.5684249796426596	6718	11873	False		False	False	False	False	False	False	True
Weinreb_D2_cNMF_K13_P05	Rbm19	0.00297584811771578	1.2656958727491932e-05	-1.3825991534978757	6645	15462	False		False	False	False	False	False	False	False
Weinreb_D2_cNMF_K13_P05	Rbm22	0.016334648416993513	6.947497407921291e-05	2.768831847672069	2228	145	False		False	False	False	False	False	False	False
Weinreb_D2_cNMF_K13_P05	Rbm25	0.0089204131652958	3.794054561897103e-05	0.6732189510712562	3682	3784	False		False	False	False	False	False	False	False
Weinreb_D2_cNMF_K13_P05	Rbm26	0.007062885017770032	3.0040056021257735e-05	0.12057352600561522	4326	6315	False		False	False	False	False	False	False	False
Weinreb_D2_cNMF_K13_P05	Rbm27	0.0	0.0	-0.289020278798224	15805	9579	False		False	False	False	False	False	False	True
Weinreb_D2_cNMF_K13_P05	Rbm28	0.008963471183218979	3.8123681160229635e-05	0.8494390978625693	3668	3091	False		False	False	False	False	False	False	False
Weinreb_D2_cNMF_K13_P05	Rbm3	0.08936710894003035	0.000380098635651294	-0.23517269149089104	442	8567	True	883.0	False	False	False	False	False	False	False
Weinreb_D2_cNMF_K13_P05	Rbm33	0.0005994705693926567	2.549684646195245e-06	-0.14658474542180014	9429	7850	False		False	False	False	False	False	False	False
Weinreb_D2_cNMF_K13_P05	Rbm34	0.007364563534304012	3.132316335123548e-05	-1.3341130425146224	4217	15344	False		False	False	False	False	False	False	False
Weinreb_D2_cNMF_K13_P05	Rbm38	0.029968506250813425	0.00012746287167111296	2.092307015919623	1241	495	True	175.0	False	False	False	False	False	False	False
Weinreb_D2_cNMF_K13_P05	Rbm39	0.04309704196161701	0.0001833015193678216	0.994840332997392	848	2597	True	348.0	False	False	False	False	False	False	False
Weinreb_D2_cNMF_K13_P05	Rbm3os	0.0005434061475850963	2.3112299116694544e-06	1.5462778399512054	9554	1186	False		False	False	False	False	False	False	False
Weinreb_D2_cNMF_K13_P05	Rbm4	0.005110620342480206	2.173663042867386e-05	0.8022246537792743	5258	3256	False		False	False	False	False	False	False	False
Weinreb_D2_cNMF_K13_P05	Rbm41	0.0	0.0	-0.8262068284055153	15806	13402	False		False	False	False	False	False	False	False
Weinreb_D2_cNMF_K13_P05	Rbm43	0.002527395325916529	1.0749587029574598e-05	0.622612260771977	7014	3987	False		False	False	False	False	False	False	False
Weinreb_D2_cNMF_K13_P05	Rbm44	0.0	0.0	-1.3760935910166976	15807	15445	False		False	False	False	False	False	False	False
Weinreb_D2_cNMF_K13_P05	Rbm45	0.0017488074579382245	7.43807578272657e-06	0.5433209030229786	7731	4333	False		False	False	False	False	False	False	False
Weinreb_D2_cNMF_K13_P05	Rbm46os	0.00035779937165884314	1.5218020882344813e-06	1.0806414222676866	10127	2283	False		False	False	False	False	False	False	False
Weinreb_D2_cNMF_K13_P05	Rbm47	0.003122584183208248	1.3281060580579216e-05	1.0107137549091672	6514	2539	False		False	False	False	False	False	False	False
Weinreb_D2_cNMF_K13_P05	Rbm48	0.0039535102397883605	1.681517804481486e-05	0.3850592481118546	5880	5029	False		False	False	False	False	False	False	True
Weinreb_D2_cNMF_K13_P05	Rbm4b	0.005714182134756119	2.430371597610129e-05	-0.1913850145855738	4959	8155	False		False	False	False	False	False	False	True
Weinreb_D2_cNMF_K13_P05	Rbm5	0.0	0.0	-0.45017602808679025	15808	11078	False		False	False	False	False	False	False	True
Weinreb_D2_cNMF_K13_P05	Rbm6	0.003290423352734995	1.399491873379275e-05	-0.43292505047866026	6365	10940	False		False	False	False	False	False	False	False
Weinreb_D2_cNMF_K13_P05	Rbm7	0.03153603795792291	0.000134129940464983	1.0830624209281938	1179	2277	True	328.0	False	False	False	False	False	False	False
Weinreb_D2_cNMF_K13_P05	Rbm8a	0.035061189182861247	0.00014912321021440155	0.9907843127455337	1041	2615	True	351.0	False	False	False	False	False	False	False
Weinreb_D2_cNMF_K13_P05	Rbm8a2	0.0017723745833927627	7.5383121262509424e-06	0.14821733482379243	7708	6169	False		False	False	False	False	False	False	False
Weinreb_D2_cNMF_K13_P05	Rbms1	0.07966474354645044	0.00033883226939606715	1.2286077262406911	481	1843	True	283.0	False	False	False	False	False	False	False
Weinreb_D2_cNMF_K13_P05	Rbms2	0.005753360249499168	2.4470349406877432e-05	0.20887267473271756	4940	5869	False		False	False	False	False	False	False	False
Weinreb_D2_cNMF_K13_P05	Rbms3	0.032967548591806915	0.0001402184807043764	-0.106711326876764	1119	7576	True	717.0	False	False	False	False	False	False	True
Weinreb_D2_cNMF_K13_P05	Rbmx	0.006961587587411935	2.9609215015760605e-05	0.6639907316677357	4375	3818	False		False	False	False	False	False	False	False
Weinreb_D2_cNMF_K13_P05	Rbmx2	0.012839966152637605	5.461129574753693e-05	-0.09541231267173451	2780	7510	False		False	False	False	False	False	False	False
Weinreb_D2_cNMF_K13_P05	Rbmxl1	0.028920113411121006	0.00012300381852818225	0.6509582747581305	1288	3885	True	450.0	False	False	False	False	False	False	False
Weinreb_D2_cNMF_K13_P05	Rbmxl2	0.0	0.0	-1.0659626890879286	15809	14493	False		False	False	False	False	False	False	False
Weinreb_D2_cNMF_K13_P05	Rbp1	0.004814120579900222	2.0475549516867583e-05	0.4297928869250649	5405	4817	False		False	False	False	False	False	False	False
Weinreb_D2_cNMF_K13_P05	Rbp4	2.878199064324769e-05	1.224163509884607e-07	1.6005537984536409	13542	1104	False		False	False	False	False	False	False	False
Weinreb_D2_cNMF_K13_P05	Rbp7	4.203764942157107e-05	1.7879568199804795e-07	0.7215052771018622	13104	3565	False		False	False	False	False	False	False	False
Weinreb_D2_cNMF_K13_P05	Rbpj	0.010788005976607156	4.5883842520384365e-05	-0.08388494756756985	3213	7419	False		False	False	False	False	False	False	False
Weinreb_D2_cNMF_K13_P05	Rbpms	0.020771812339981252	8.834724121745665e-05	-0.2832096182659211	1783	9102	False		False	False	False	False	False	False	True
Weinreb_D2_cNMF_K13_P05	Rbpms2	0.0006640179619382103	2.8242193842259583e-06	-0.5569080492714307	9272	11793	False		False	False	False	False	False	False	False
Weinreb_D2_cNMF_K13_P05	Rbsn	0.0019477734462584012	8.2843233742455e-06	-1.4018495841901084	7539	15500	False		False	False	False	False	False	False	False
Weinreb_D2_cNMF_K13_P05	Rbx1	0.035782561896447934	0.00015219137239937686	-0.1978678333759991	1024	8211	True	818.0	False	False	False	False	False	False	False
Weinreb_D2_cNMF_K13_P05	Rc3h1	0.007837794654590554	3.333592291459287e-05	1.1080507743383075	4034	2212	False		False	False	False	False	False	False	False
Weinreb_D2_cNMF_K13_P05	Rc3h2	0.005942538288996051	2.527496662635361e-05	-1.3826342303652925	4838	15463	False		False	False	False	False	False	False	False
Weinreb_D2_cNMF_K13_P05	Rcan1	0.0023646300038051974	1.0057309103169076e-05	0.4723799113554377	7142	4643	False		False	False	False	False	False	False	False
Weinreb_D2_cNMF_K13_P05	Rcan3	0.0025463577840671406	1.0830238675992732e-05	-0.027917635569913862	7001	7135	False		False	False	False	False	False	False	False
Weinreb_D2_cNMF_K13_P05	Rcbtb1	0.0028565086010681477	1.2149380626386646e-05	-0.3522859320662994	6742	10273	False		False	False	False	False	False	False	True
Weinreb_D2_cNMF_K13_P05	Rcbtb2	0.0028326309929974525	1.2047823729694621e-05	-1.2413128675383969	6766	15112	False		False	False	False	False	False	False	False
Weinreb_D2_cNMF_K13_P05	Rcc1	0.07284068057428458	0.0003098079778408896	0.45069266135701913	524	4743	True	518.0	False	False	False	False	False	False	False
Weinreb_D2_cNMF_K13_P05	Rcc2	0.04954485861976606	0.00021072554979423665	-0.21567757935919205	732	8379	True	849.0	False	False	False	False	False	False	False
Weinreb_D2_cNMF_K13_P05	Rccd1	0.001556107705707799	6.618479918186765e-06	-0.16253388870606136	7956	7952	False		False	False	False	False	False	False	False
Weinreb_D2_cNMF_K13_P05	Rce1	0.013832411354070267	5.883239086292626e-05	-0.25597638923562654	2615	8760	False		False	False	False	False	False	False	False
Weinreb_D2_cNMF_K13_P05	Rchy1	0.01959451049988723	8.333990878299484e-05	-1.8605942766729575	1886	16007	False		False	False	False	False	False	False	True
Weinreb_D2_cNMF_K13_P05	Rcl1	0.06512050438593654	0.00027697231300867665	1.9592173147523904	578	650	True	189.0	False	False	False	False	False	False	False
Weinreb_D2_cNMF_K13_P05	Rcn1	0.004437574367319324	1.8874012851317564e-05	-0.11860175679466341	5610	7654	False		False	False	False	False	False	False	False
Weinreb_D2_cNMF_K13_P05	Rcn2	0.014865664194395695	6.322705014584057e-05	1.108067431542432	2442	2211	False		False	False	False	False	False	False	False
Weinreb_D2_cNMF_K13_P05	Rcn3	0.003024424769720015	1.2863566274388272e-05	-0.03920040740907075	6600	7197	False		False	False	False	False	False	False	True
Weinreb_D2_cNMF_K13_P05	Rcor1	0.014691925016188538	6.248809791409689e-05	0.14035402268778796	2477	6206	False		False	False	False	False	False	False	False
Weinreb_D2_cNMF_K13_P05	Rcor2	0.006147892091331154	2.614838304341323e-05	-0.02531166445316427	4729	7122	False		False	False	False	False	False	False	False
Weinreb_D2_cNMF_K13_P05	Rcor3	0.0016756707736260736	7.1270088336797735e-06	-0.22617095873484555	7818	8474	False		False	False	False	False	False	False	False
Weinreb_D2_cNMF_K13_P05	Rcsd1	0.009414759889587242	4.004311464767211e-05	0.625395908047908	3533	3975	False		False	False	False	False	False	False	False
Weinreb_D2_cNMF_K13_P05	Rdh1	3.05807126185251e-05	1.3006672456357247e-07	-0.44547707827714905	13471	11034	False		False	False	False	False	False	False	False
Weinreb_D2_cNMF_K13_P05	Rdh10	0.0018094576526970167	7.696034852380172e-06	0.5381333094882323	7665	4354	False		False	False	False	False	False	False	False
Weinreb_D2_cNMF_K13_P05	Rdh11	0.014426666806374838	6.13598944302721e-05	-0.43534812097184755	2503	10959	False		False	False	False	False	False	False	True
Weinreb_D2_cNMF_K13_P05	Rdh12	0.001291836953449688	5.49447631588544e-06	-0.1874709904940063	8295	8121	False		False	False	False	False	False	False	False
Weinreb_D2_cNMF_K13_P05	Rdh13	0.002467779551994318	1.049602758695758e-05	0.39569750304139983	7060	4973	False		False	False	False	False	False	False	False
Weinreb_D2_cNMF_K13_P05	Rdh14	0.004183759375629352	1.7794479976264594e-05	0.03753119314727033	5750	6746	False		False	False	False	False	False	False	False
Weinreb_D2_cNMF_K13_P05	Rdh16	0.0004199729234333347	1.786240341674431e-06	0.24173519820886805	9920	5720	False		False	False	False	False	False	False	False
Weinreb_D2_cNMF_K13_P05	Rdh18-ps	1.0071691901639592e-05	4.2837195875748067e-08	-0.6110229013682155	14524	12129	False		False	False	False	False	False	False	False
Weinreb_D2_cNMF_K13_P05	Rdh5	8.831983939325399e-05	3.756443601285627e-07	1.5075045346978588	12055	1275	False		False	False	False	False	False	False	False
Weinreb_D2_cNMF_K13_P05	Rdm1	0.00031434810997759034	1.336993991852462e-06	-1.1491083327523721	10280	14804	False		False	False	False	False	False	False	False
Weinreb_D2_cNMF_K13_P05	Rdx	0.011689500049834536	4.9718101805994625e-05	-0.38712271492297123	3006	10530	False		False	False	False	False	False	False	True
Weinreb_D2_cNMF_K13_P05	Rec8	0.0002579193970767198	1.0969898444700908e-06	-0.8591690614401891	10543	13551	False		False	False	False	False	False	False	False
Weinreb_D2_cNMF_K13_P05	Reck	0.00046716900534330054	1.9869760100298073e-06	-0.4924730298044261	9753	11374	False		False	False	False	False	False	False	False
Weinreb_D2_cNMF_K13_P05	Recql	0.0140835006243575	5.990033062504725e-05	2.5203779266805832	2579	228	False		False	False	False	False	False	False	False
Weinreb_D2_cNMF_K13_P05	Recql4	0.0001894180315060739	8.056379600634318e-07	-1.6559950288143814	10964	15859	False		False	False	False	False	False	False	True
Weinreb_D2_cNMF_K13_P05	Recql5	0.0006142321164584511	2.6124688625177848e-06	-0.8858328437913627	9402	13685	False		False	False	False	False	False	False	True
Weinreb_D2_cNMF_K13_P05	Reep1	3.385939283613539e-05	1.4401169707338963e-07	0.1861262385889843	13323	6003	False		False	False	False	False	False	False	False
Weinreb_D2_cNMF_K13_P05	Reep2	0.00011385510741703936	4.842516615390187e-07	2.056742018088813	11673	543	False		False	False	False	False	False	False	False
Weinreb_D2_cNMF_K13_P05	Reep3	0.010798871230680386	4.593005491662525e-05	-0.030697150178444394	3209	7152	False		False	False	False	False	False	False	False
Weinreb_D2_cNMF_K13_P05	Reep4	0.027355416067607746	0.00011634880492719742	-0.1291211592469183	1353	7717	True	737.0	False	False	False	False	False	False	False
Weinreb_D2_cNMF_K13_P05	Reep5	0.027286449516813475	0.00011605547450425548	-0.06078194535756908	1357	7309	True	693.0	False	False	False	False	False	False	False
Weinreb_D2_cNMF_K13_P05	Reep6	0.002704257173632927	1.1501820684809892e-05	-0.4598125198051433	6867	11141	False		False	False	False	False	False	False	False
Weinreb_D2_cNMF_K13_P05	Rel	0.006270342133648407	2.6669190917498805e-05	0.8596595123513852	4676	3062	False		False	False	False	False	False	False	False
Weinreb_D2_cNMF_K13_P05	Rela	0.006726944698266525	2.861122545240461e-05	-0.9934272447313365	4481	14168	False		False	False	False	False	False	False	False
Weinreb_D2_cNMF_K13_P05	Relb	0.002699130489756676	1.1480015732519378e-05	0.9732017769716128	6871	2674	False		False	False	False	False	False	False	False
Weinreb_D2_cNMF_K13_P05	Rell1	0.00225519622270281	9.59186234781871e-06	-1.110866662119691	7246	14678	False		False	False	False	False	False	False	False
Weinreb_D2_cNMF_K13_P05	Rell2	0.004448704868414628	1.8921353403458276e-05	0.322615929331972	5605	5341	False		False	False	False	False	False	False	False
Weinreb_D2_cNMF_K13_P05	Reln	0.0	0.0	-1.1894389389242879	15810	14966	False		False	False	False	False	False	False	False
Weinreb_D2_cNMF_K13_P05	Relt	0.009994730811032939	4.250986285709291e-05	0.20882228380016982	3395	5870	False		False	False	False	False	False	False	False
Weinreb_D2_cNMF_K13_P05	Rem2	0.000225981036375826	9.61148733894443e-07	-0.4394446297602578	10728	10990	False		False	False	False	False	False	False	False
Weinreb_D2_cNMF_K13_P05	Renbp	0.002237558967905521	9.51684709260236e-06	0.13086995951701053	7264	6267	False		False	False	False	False	False	False	False
Weinreb_D2_cNMF_K13_P05	Rep15	0.010126529341409805	4.307043197666362e-05	-0.6462212660677148	3358	12361	False		False	False	False	False	False	False	True
Weinreb_D2_cNMF_K13_P05	Repin1	0.004641038135869666	1.97393905249128e-05	0.9988455531509097	5500	2584	False		False	False	False	False	False	False	False
Weinreb_D2_cNMF_K13_P05	Reps1	0.014581063659071787	6.201657935333864e-05	0.1839448933042837	2486	6015	False		False	False	False	False	False	False	False
Weinreb_D2_cNMF_K13_P05	Reps2	4.527519583709834e-05	1.925657030941252e-07	0.13458744962216349	13009	6241	False		False	False	False	False	False	False	False
Weinreb_D2_cNMF_K13_P05	Rer1	0.0194271137601174	8.262793238414227e-05	-0.04090946116130615	1905	7206	False		False	False	False	False	False	False	False
Weinreb_D2_cNMF_K13_P05	Rere	9.249741700210638e-05	3.9341254764504307e-07	0.1366436831893406	11980	6222	False		False	False	False	False	False	False	False
Weinreb_D2_cNMF_K13_P05	Rerg	5.903725994755995e-05	2.51098891133612e-07	1.1770924188959049	12621	1999	False		False	False	False	False	False	False	False
Weinreb_D2_cNMF_K13_P05	Rergl	4.067200532348015e-05	1.7298728711287907e-07	2.0896829110473196	13168	502	False		False	False	False	False	False	False	False
Weinreb_D2_cNMF_K13_P05	Rest	0.0	0.0	-0.28867513459481287	15811	9344	False		False	False	False	False	False	False	False
Weinreb_D2_cNMF_K13_P05	Ret	0.0006752470626164983	2.8719793028138185e-06	1.1410024852328735	9251	2100	False		False	False	False	False	False	False	False
Weinreb_D2_cNMF_K13_P05	Retn	2.406790945287015e-05	1.0236629174334931e-07	-0.8991221181278128	13762	13749	False		False	False	False	False	False	False	False
Weinreb_D2_cNMF_K13_P05	Retsat	0.003915512668835239	1.6653565735223013e-05	-0.2705567995650787	5908	8930	False		False	False	False	False	False	False	True
Weinreb_D2_cNMF_K13_P05	Rev1	0.008298056968057438	3.529352319354861e-05	0.4150408586912556	3886	4904	False		False	False	False	False	False	False	False
Weinreb_D2_cNMF_K13_P05	Rev3l	0.002545693405722906	1.0827412923820653e-05	-0.13379994586600805	7002	7768	False		False	False	False	False	False	False	False
Weinreb_D2_cNMF_K13_P05	Rexo1	0.0066987838761359475	2.8491451072349037e-05	0.5883817217509757	4495	4138	False		False	False	False	False	False	False	False
Weinreb_D2_cNMF_K13_P05	Rexo2	0.2332612905594691	0.0009921133104060797	2.4138229190843363	162	290	True	151.0	False	False	False	False	False	False	False
Weinreb_D2_cNMF_K13_P05	Rexo4	0.004311350979309201	1.833715607997312e-05	-1.336862628319493	5673	15351	False		False	False	False	False	False	False	False
Weinreb_D2_cNMF_K13_P05	Rfc1	0.0083567294077811	3.554307042131293e-05	-0.3093389495095073	3856	9835	False		False	False	False	False	False	False	True
Weinreb_D2_cNMF_K13_P05	Rfc2	0.01186908940890989	5.0481936187252713e-05	-0.22223340214779636	2966	8434	False		False	False	False	False	False	False	False
Weinreb_D2_cNMF_K13_P05	Rfc3	0.019970827410356152	8.494047017452125e-05	1.0431846242876879	1852	2412	False		False	False	False	False	False	False	False
Weinreb_D2_cNMF_K13_P05	Rfc4	0.005797563244225961	2.465835479483991e-05	-0.48475313515988355	4915	11319	False		False	False	False	False	False	False	False
Weinreb_D2_cNMF_K13_P05	Rfc5	0.2208289845170144	0.0009392358858056331	3.4613574787125843	183	49	True	49.0	False	False	False	False	False	False	False
Weinreb_D2_cNMF_K13_P05	Rfesd	0.00019886284166824767	8.458088853535936e-07	-1.247901451821129	10898	15129	False		False	False	False	False	False	False	False
Weinreb_D2_cNMF_K13_P05	Rffl	0.005645559391075537	2.4011847842992706e-05	0.0033724140212275486	4991	6964	False		False	False	False	False	False	False	False
Weinreb_D2_cNMF_K13_P05	Rfk	0.031028860283635933	0.0001319727984883007	2.6437436421699134	1191	183	True	130.0	False	False	False	False	False	False	False
Weinreb_D2_cNMF_K13_P05	Rfng	0.0009215018904738202	3.919357081968823e-06	-1.3219837388852482	8798	15317	False		False	False	False	False	False	False	False
Weinreb_D2_cNMF_K13_P05	Rft1	0.0	0.0	-0.2886751345948129	15812	9497	False		False	False	False	False	False	False	True
Weinreb_D2_cNMF_K13_P05	Rftn1	0.02027486651547749	8.623361762453902e-05	0.19556451634811473	1826	5947	False		False	False	False	False	False	False	False
Weinreb_D2_cNMF_K13_P05	Rftn2	0.00012203823177209173	5.190563501947467e-07	-1.3411975846448076	11565	15365	False		False	False	False	False	False	False	False
Weinreb_D2_cNMF_K13_P05	Rfwd2	0.01177868059524393	5.009740694452714e-05	-0.5758794099199703	2990	11914	False		False	False	False	False	False	False	False
Weinreb_D2_cNMF_K13_P05	Rfwd3	0.022374244618126943	9.516275007604013e-05	-0.18376991732851192	1654	8098	False		False	False	False	False	False	False	False
Weinreb_D2_cNMF_K13_P05	Rfx1	0.006296869798853765	2.678201910978527e-05	-0.17366906144600203	4665	8023	False		False	False	False	False	False	False	True
Weinreb_D2_cNMF_K13_P05	Rfx2	0.0034910092011144105	1.4848055958486182e-05	-0.48916516828274925	6217	11347	False		False	False	False	False	False	False	False
Weinreb_D2_cNMF_K13_P05	Rfx3	0.00019232098005200402	8.179848603353694e-07	-0.3445189131594884	10946	10193	False		False	False	False	False	False	False	False
Weinreb_D2_cNMF_K13_P05	Rfx4	0.00018225216597639177	7.751599045081091e-07	1.9334406973973455	11018	673	False		False	False	False	False	False	False	False
Weinreb_D2_cNMF_K13_P05	Rfx5	0.0031467740104297293	1.3383945416315544e-05	-0.9273436022161831	6488	13875	False		False	False	False	False	False	False	False
Weinreb_D2_cNMF_K13_P05	Rfx7	0.026089178376409828	0.0001109632080947258	0.9727446080260356	1423	2677	True	359.0	False	False	False	False	False	False	False
Weinreb_D2_cNMF_K13_P05	Rfxank	0.00045167095315741936	1.921059269956466e-06	-0.7528309110971346	9807	12968	False		False	False	False	False	False	False	False
Weinreb_D2_cNMF_K13_P05	Rfxap	0.004718600761922089	2.006928201060292e-05	-0.7882399513057102	5452	13219	False		False	False	False	False	False	False	False
Weinreb_D2_cNMF_K13_P05	Rgag1	0.00012369959080973705	5.261224879609319e-07	2.372679211442087	11552	301	False		False	False	False	False	False	False	False
Weinreb_D2_cNMF_K13_P05	Rgag4	1.9480217638481598e-05	8.285379525420076e-08	-0.15238003903271116	13996	7884	False		False	False	False	False	False	False	False
Weinreb_D2_cNMF_K13_P05	Rgcc	0.018433464267518018	7.84017151445752e-05	-0.11111530766896024	1999	7621	False		False	False	False	False	False	False	False
Weinreb_D2_cNMF_K13_P05	Rgl1	0.00164516871840292	6.997276656904747e-06	1.775903130496527	7851	835	False		False	False	False	False	False	False	False
Weinreb_D2_cNMF_K13_P05	Rgl2	0.0032962572564189893	1.4019731652741435e-05	-0.0714998448015053	6362	7356	False		False	False	False	False	False	False	False
Weinreb_D2_cNMF_K13_P05	Rgl3	3.587793566874091e-05	1.5259701874013298e-07	-0.8616416216380162	13279	13563	False		False	False	False	False	False	False	False
Weinreb_D2_cNMF_K13_P05	Rgma	9.802466177125938e-05	4.1692117649724877e-07	0.3134334060887243	11890	5390	False		False	False	False	False	False	False	False
Weinreb_D2_cNMF_K13_P05	Rgmb	3.314761302787283e-05	1.4098433569610386e-07	0.029679785343885323	13353	6804	False		False	False	False	False	False	False	False
Weinreb_D2_cNMF_K13_P05	Rgp1	0.0015565848922985523	6.6205095012654585e-06	-1.2712343503004264	7955	15189	False		False	False	False	False	False	False	False
Weinreb_D2_cNMF_K13_P05	Rgs1	0.004313893374031949	1.8347969462848157e-05	-0.1518176345985505	5669	7874	False		False	False	False	False	False	False	False
Weinreb_D2_cNMF_K13_P05	Rgs10	0.0016759426125868733	7.1281650265939494e-06	-0.49949046062699437	7816	11415	False		False	False	False	False	False	False	False
Weinreb_D2_cNMF_K13_P05	Rgs11	0.0007823703173827176	3.327598864262195e-06	-0.42477631362190665	9033	10875	False		False	False	False	False	False	False	False
Weinreb_D2_cNMF_K13_P05	Rgs12	0.00540972470282817	2.3008789287050998e-05	1.452631317996786	5098	1363	False		False	False	False	False	False	False	True
Weinreb_D2_cNMF_K13_P05	Rgs14	0.0014375053603741703	6.114037174306496e-06	1.0544172151053388	8092	2372	False		False	False	False	False	False	False	False
Weinreb_D2_cNMF_K13_P05	Rgs18	0.20659750513575081	0.0008787061678783388	2.514791921805196	238	230	True	146.0	False	False	False	False	False	False	True
Weinreb_D2_cNMF_K13_P05	Rgs19	0.013512293322530664	5.74708560826389e-05	-0.9661731567196139	2656	14050	False		False	False	False	False	False	False	False
Weinreb_D2_cNMF_K13_P05	Rgs2	0.0060140167842896745	2.5578980920446366e-05	-0.8159461414935274	4796	13365	False		False	False	False	False	False	False	False
Weinreb_D2_cNMF_K13_P05	Rgs22	0.00048635348848156094	2.068571979207028e-06	2.3338559823404306	9700	331	False		False	False	False	False	False	False	False
Weinreb_D2_cNMF_K13_P05	Rgs3	0.0009080144389862879	3.861991883859256e-06	0.42451491342993464	8822	4847	False		False	False	False	False	False	False	False
Weinreb_D2_cNMF_K13_P05	Rgs5	0.0004813515872284398	2.047297755787205e-06	2.4798010128969006	9717	261	False		False	False	False	False	False	False	False
Weinreb_D2_cNMF_K13_P05	Rgs7	1.6578662881979863e-05	7.051282308563798e-08	-0.6545331722224161	14142	12413	False		False	False	False	False	False	False	False
Weinreb_D2_cNMF_K13_P05	Rgs7bp	0.0009694231240264668	4.123176985153909e-06	-0.21654222178508584	8730	8387	False		False	False	False	False	False	False	False
Weinreb_D2_cNMF_K13_P05	Rgs8	9.720195027151047e-06	4.134219974111374e-08	-0.09026691534635621	14560	7467	False		False	False	False	False	False	False	False
Weinreb_D2_cNMF_K13_P05	Rgs9	6.927778409408015e-06	2.9465416893787055e-08	-0.4004592344390332	14705	10647	False		False	False	False	False	False	False	False
Weinreb_D2_cNMF_K13_P05	Rgs9bp	0.0	0.0	-1.5349800672784915	15813	15729	False		False	False	False	False	False	False	False
Weinreb_D2_cNMF_K13_P05	Rgsl1	0.0	0.0	-1.1348157680992528	15814	14773	False		False	False	False	False	False	False	False
Weinreb_D2_cNMF_K13_P05	Rhag	0.000294671798533466	1.2533061650527796e-06	0.290470595778041	10363	5479	False		False	False	False	False	False	False	False
Weinreb_D2_cNMF_K13_P05	Rhbdd1	0.0038517408346107566	1.6382329623087258e-05	-0.40071436059767496	5951	10649	False		False	False	False	False	False	False	False
Weinreb_D2_cNMF_K13_P05	Rhbdd2	0.0015238941195676308	6.4814682112339315e-06	-1.5758483924919848	7995	15782	False		False	False	False	False	False	False	False
Weinreb_D2_cNMF_K13_P05	Rhbdd3	0.005509197804617738	2.3431871008309196e-05	0.036141793204012625	5055	6751	False		False	False	False	False	False	False	False
Weinreb_D2_cNMF_K13_P05	Rhbdf1	0.00018026246851633303	7.666972687700024e-07	0.146081522177712	11030	6179	False		False	False	False	False	False	False	False
Weinreb_D2_cNMF_K13_P05	Rhbdf2	0.008284208599766208	3.523462293420347e-05	-0.6258074021156195	3893	12240	False		False	False	False	False	False	False	False
Weinreb_D2_cNMF_K13_P05	Rhbdl1	3.171138632553412e-05	1.3487573694517825e-07	-0.5979368684969246	13419	12033	False		False	False	False	False	False	False	False
Weinreb_D2_cNMF_K13_P05	Rhbdl2	0.0	0.0	-1.0975052734503588	15815	14625	False		False	False	False	False	False	False	False
Weinreb_D2_cNMF_K13_P05	Rhd	0.0001161119142075793	4.938503739980783e-07	0.38592236122376217	11635	5019	False		False	False	False	False	False	False	False
Weinreb_D2_cNMF_K13_P05	Rheb	0.03567643865022636	0.0001517400061016624	-0.19933314296434584	1028	8222	True	823.0	False	False	False	False	False	False	False
Weinreb_D2_cNMF_K13_P05	Rhebl1	0.0015580439943525556	6.626715394088677e-06	-0.04300899194618215	7952	7217	False		False	False	False	False	False	False	True
Weinreb_D2_cNMF_K13_P05	Rhno1	0.011767013092545953	5.004778240246061e-05	1.4773860741008191	2994	1324	False		False	False	False	False	False	False	False
Weinreb_D2_cNMF_K13_P05	Rho	5.3072696647258214e-05	2.257302471258729e-07	2.309628275508416	12755	353	False		False	False	False	False	False	False	False
Weinreb_D2_cNMF_K13_P05	Rhoa	0.03165332946363487	0.00013462880790987837	-0.28185162055051804	1174	9076	True	967.0	False	False	False	False	False	False	False
Weinreb_D2_cNMF_K13_P05	Rhob	0.01243982671065871	5.290941171245519e-05	1.4289480791560794	2854	1399	False		False	False	False	False	False	False	False
Weinreb_D2_cNMF_K13_P05	Rhobtb1	0.0007651011015792293	3.2541489625754524e-06	-0.10589228168531774	9078	7567	False		False	False	False	False	False	False	False
Weinreb_D2_cNMF_K13_P05	Rhobtb2	0.0021193451796318362	9.014056970252641e-06	-1.9946225986175843	7373	16051	False		False	False	False	False	False	False	False
Weinreb_D2_cNMF_K13_P05	Rhobtb3	0.006062781435686606	2.5786388071509325e-05	0.40466324135390586	4768	4939	False		False	False	False	False	False	False	False
Weinreb_D2_cNMF_K13_P05	Rhoc	0.0003214200587151878	1.3670725979351595e-06	-0.07958658325828065	10250	7391	False		False	False	False	False	False	False	False
Weinreb_D2_cNMF_K13_P05	Rhod	0.00015055907882469282	6.403619981103301e-07	-0.13250122662188005	11272	7755	False		False	False	False	False	False	False	False
Weinreb_D2_cNMF_K13_P05	Rhof	0.007279648833918371	3.096200182160628e-05	1.14552618189853	4244	2079	False		False	False	False	False	False	False	False
Weinreb_D2_cNMF_K13_P05	Rhog	0.028852142570551884	0.000122714723087244	-0.4661486074883695	1292	11178	True	1249.0	False	False	False	False	False	False	False
Weinreb_D2_cNMF_K13_P05	Rhoh	0.0	0.0	-0.33204121715540097	15816	10060	False		False	False	False	False	False	False	True
Weinreb_D2_cNMF_K13_P05	Rhoj	0.0058907743075313716	2.5054802642490074e-05	1.8062852598728911	4865	810	False		False	False	False	False	False	False	False
Weinreb_D2_cNMF_K13_P05	Rhoq	0.04182235112608328	0.00017787996939031583	-0.57367027235668	877	11898	True	1357.0	False	False	False	False	False	False	True
Weinreb_D2_cNMF_K13_P05	Rhot1	0.010034844554856271	4.2680475731101686e-05	-0.4535604395115047	3386	11093	False		False	False	False	False	False	False	False
Weinreb_D2_cNMF_K13_P05	Rhot2	0.01496541349388195	6.365130659870783e-05	0.9301194671485854	2420	2808	False		False	False	False	False	False	False	False
Weinreb_D2_cNMF_K13_P05	Rhou	0.00011728905271484522	4.988570117408817e-07	0.003112506262299597	11617	6966	False		False	False	False	False	False	False	False
Weinreb_D2_cNMF_K13_P05	Rhov	2.0060834842563082e-05	8.53232922506308e-08	1.0370888899815682	13952	2431	False		False	False	False	False	False	False	False
Weinreb_D2_cNMF_K13_P05	Rhox4b	0.0001335628289708621	5.680730826776433e-07	2.574786986318829	11442	211	False		False	False	False	False	False	False	False
Weinreb_D2_cNMF_K13_P05	Rhox5	2.377275277289151e-05	1.0111092326725223e-07	0.3480236410037171	13801	5240	False		False	False	False	False	False	False	False
Weinreb_D2_cNMF_K13_P05	Rhox8	9.167690431558976e-05	3.8992272061160025e-07	-0.09385486430869122	11998	7498	False		False	False	False	False	False	False	False
Weinreb_D2_cNMF_K13_P05	Rhpn1	0.00010885005916695106	4.62964053225494e-07	1.1810301870961626	11746	1990	False		False	False	False	False	False	False	False
Weinreb_D2_cNMF_K13_P05	Rhpn2	0.0004042620787461657	1.719418546705886e-06	-0.21876044514081272	9979	8403	False		False	False	False	False	False	False	False
Weinreb_D2_cNMF_K13_P05	Rian	0.003786538403933314	1.6105008858931457e-05	-0.00847507353199671	5999	7013	False		False	False	False	False	False	False	True
Weinreb_D2_cNMF_K13_P05	Ribc1	3.794841307682632e-05	1.6140322996587822e-07	-0.6282809870968429	13221	12253	False		False	False	False	False	False	False	False
Weinreb_D2_cNMF_K13_P05	Ric1	0.0022047588215866475	9.37734061183064e-06	-0.35368730339788673	7296	10284	False		False	False	False	False	False	False	False
Weinreb_D2_cNMF_K13_P05	Ric3	0.0007201085163720361	3.0627852667535953e-06	0.4094399633519744	9166	4932	False		False	False	False	False	False	False	False
Weinreb_D2_cNMF_K13_P05	Ric8a	0.003778651028213478	1.6071462056472055e-05	-1.0486518462902588	6007	14417	False		False	False	False	False	False	False	False
Weinreb_D2_cNMF_K13_P05	Ric8b	0.001759228402485345	7.482398429520665e-06	-0.8033959360214367	7721	13296	False		False	False	False	False	False	False	False
Weinreb_D2_cNMF_K13_P05	Rictor	0.004243706371096316	1.804944817942844e-05	0.3959889450550114	5709	4972	False		False	False	False	False	False	False	False
Weinreb_D2_cNMF_K13_P05	Rida	0.004273471863907561	1.817604758877752e-05	0.3043124814426863	5690	5422	False		False	False	False	False	False	False	False
Weinreb_D2_cNMF_K13_P05	Rif1	0.020991459763179135	8.92814516542949e-05	-0.010975908879430141	1757	7030	False		False	False	False	False	False	False	False
Weinreb_D2_cNMF_K13_P05	Riiad1	7.13337808099664e-05	3.0339879048690507e-07	1.4117979630016417	12338	1446	False		False	False	False	False	False	False	False
Weinreb_D2_cNMF_K13_P05	Rilp	1.5378319944621073e-05	6.540749162515729e-08	0.17118519940698487	14238	6070	False		False	False	False	False	False	False	False
Weinreb_D2_cNMF_K13_P05	Rilpl1	0.00015820444069152286	6.728794606209792e-07	-0.3212440294811462	11220	9960	False		False	False	False	False	False	False	False
Weinreb_D2_cNMF_K13_P05	Rilpl2	0.013130563207584628	5.584727110155413e-05	0.47087995893698364	2733	4648	False		False	False	False	False	False	False	False
Weinreb_D2_cNMF_K13_P05	Rimbp2	3.212099612067794e-05	1.3661790054574912e-07	-0.8780468629018006	13393	13643	False		False	False	False	False	False	False	False
Weinreb_D2_cNMF_K13_P05	Rimbp3	1.627928387994647e-05	6.923949611372151e-08	-1.3676811974923364	14179	15432	False		False	False	False	False	False	False	False
Weinreb_D2_cNMF_K13_P05	Rimklb	1.0071691901639592e-05	4.2837195875748067e-08	-0.6110229013682155	14525	12130	False		False	False	False	False	False	False	False
Weinreb_D2_cNMF_K13_P05	Rims3	0.00042742108107322196	1.8179190497653088e-06	0.9385859026785552	9889	2775	False		False	False	False	False	False	False	False
Weinreb_D2_cNMF_K13_P05	Rin1	0.003948157488396379	1.6792411575974092e-05	-0.15220392216537112	5883	7875	False		False	False	False	False	False	False	True
Weinreb_D2_cNMF_K13_P05	Rin2	0.0004615022211259825	1.9628738881744583e-06	-0.004247791310849898	9771	6991	False		False	False	False	False	False	False	False
Weinreb_D2_cNMF_K13_P05	Rin3	0.005018524696003745	2.1344926702433626e-05	-0.29359945361065015	5307	9647	False		False	False	False	False	False	False	False
Weinreb_D2_cNMF_K13_P05	Ring1	0.004292936785067992	1.8258836324632283e-05	0.5636084068352997	5678	4239	False		False	False	False	False	False	False	False
Weinreb_D2_cNMF_K13_P05	Rinl	0.004506057416366248	1.916528683138381e-05	-0.07683875529435207	5581	7381	False		False	False	False	False	False	False	False
Weinreb_D2_cNMF_K13_P05	Rint1	0.0	0.0	-0.28867513459481287	15817	9345	False		False	False	False	False	False	False	True
Weinreb_D2_cNMF_K13_P05	Riok1	0.009404945020195161	4.00013697763288e-05	-0.676955965430107	3535	12531	False		False	False	False	False	False	False	False
Weinreb_D2_cNMF_K13_P05	Riok3	0.013015956410043215	5.535982233098813e-05	-0.38821523664318813	2750	10546	False		False	False	False	False	False	False	False
Weinreb_D2_cNMF_K13_P05	Ripk1	0.008813050026886335	3.74839057778404e-05	1.2486175791071437	3716	1803	False		False	False	False	False	False	False	False
Weinreb_D2_cNMF_K13_P05	Ripk2	0.0033574298385207167	1.427991255455103e-05	0.4743661512050986	6312	4635	False		False	False	False	False	False	False	False
Weinreb_D2_cNMF_K13_P05	Ripk3	0.013758471540940747	5.8517908024394453e-05	-0.4280653570097348	2625	10919	False		False	False	False	False	False	False	True
Weinreb_D2_cNMF_K13_P05	Ripply3	0.0005729613754686208	2.4369350164684608e-06	0.3641426613087268	9483	5141	False		False	False	False	False	False	False	False
Weinreb_D2_cNMF_K13_P05	Rit1	0.004642034289323783	1.9743627392070083e-05	-0.4361763901893791	5499	10963	False		False	False	False	False	False	False	False
Weinreb_D2_cNMF_K13_P05	Rit2	0.000171127523575108	7.278442707252819e-07	0.3664078696597069	11093	5132	False		False	False	False	False	False	False	False
Weinreb_D2_cNMF_K13_P05	Rita1	0.001479994103078214	6.29475145860972e-06	0.3350285836271509	8038	5287	False		False	False	False	False	False	False	False
Weinreb_D2_cNMF_K13_P05	Rlbp1	1.4005500648611929e-05	5.9568578991662526e-08	-0.7421701129279292	14339	12893	False		False	False	False	False	False	False	False
Weinreb_D2_cNMF_K13_P05	Rlim	0.025239183381937987	0.00010734798610152045	0.7522630449396689	1471	3442	True	424.0	False	False	False	False	False	False	False
Weinreb_D2_cNMF_K13_P05	Rltpr	0.0012831010216125243	5.4573204113045175e-06	0.04550744766808007	8306	6715	False		False	False	False	False	False	False	False
Weinreb_D2_cNMF_K13_P05	Rmdn1	0.0019360067713303868	8.234277030133687e-06	0.7687192441040552	7547	3377	False		False	False	False	False	False	False	False
Weinreb_D2_cNMF_K13_P05	Rmdn2	4.89135754220834e-05	2.0804055880599975e-07	-0.42384857288288164	12869	10860	False		False	False	False	False	False	False	False
Weinreb_D2_cNMF_K13_P05	Rmdn3	0.19737557153698995	0.0008394831872926289	3.464101615137754	261	21	True	19.0	False	False	False	False	False	False	True
Weinreb_D2_cNMF_K13_P05	Rmi1	0.005201803122507041	2.2124451526325674e-05	1.2146733689546527	5208	1901	False		False	False	False	False	False	False	False
Weinreb_D2_cNMF_K13_P05	Rmi2	0.05434136011320106	0.00023112616132993548	-0.29763235496143786	667	9694	True	999.0	False	False	False	False	False	False	False
Weinreb_D2_cNMF_K13_P05	Rmnd1	0.003311409492247689	1.4084177557211953e-05	0.6621895277343501	6344	3832	False		False	False	False	False	False	False	False
Weinreb_D2_cNMF_K13_P05	Rmnd5a	0.009063741504326464	3.8550153636527906e-05	-1.7564913694475968	3641	15943	False		False	False	False	False	False	False	False
Weinreb_D2_cNMF_K13_P05	Rmnd5b	0.012826351766718772	5.455339066842722e-05	-0.10659296964339225	2785	7574	False		False	False	False	False	False	False	False
Weinreb_D2_cNMF_K13_P05	Rnase12	0.0	0.0	-0.8678420928098601	15818	13594	False		False	False	False	False	False	False	False
Weinreb_D2_cNMF_K13_P05	Rnase4	0.0	0.0	-1.3882175814078552	15819	15469	False		False	False	False	False	False	False	True
Weinreb_D2_cNMF_K13_P05	Rnase6	0.0002721867094103698	1.1576719680919966e-06	1.1545106953514124	10470	2056	False		False	False	False	False	False	False	False
Weinreb_D2_cNMF_K13_P05	Rnase9	0.0	0.0	-1.8941032548071275	15820	16020	False		False	False	False	False	False	False	False
Weinreb_D2_cNMF_K13_P05	Rnaseh1	0.0014714857096867317	6.258563326778611e-06	-1.1575182118806226	8050	14839	False		False	False	False	False	False	False	False
Weinreb_D2_cNMF_K13_P05	Rnaseh2a	0.008358932986459913	3.555244274250919e-05	1.1527392453350467	3855	2061	False		False	False	False	False	False	False	False
Weinreb_D2_cNMF_K13_P05	Rnaseh2b	0.024094528979404044	0.00010247951064275453	0.03782490727650106	1543	6744	True	645.0	False	False	False	False	False	False	False
Weinreb_D2_cNMF_K13_P05	Rnaseh2c	0.006951164792302341	2.9564884498103507e-05	0.05594669233316572	4377	6658	False		False	False	False	False	False	False	False
Weinreb_D2_cNMF_K13_P05	Rnasek	0.010672210555129655	4.53913382619351e-05	0.523926331253445	3232	4419	False		False	False	False	False	False	False	False
Weinreb_D2_cNMF_K13_P05	Rnasel	0.006737801166105828	2.8657400478794692e-05	-0.7011554275302527	4477	12665	False		False	False	False	False	False	False	True
Weinreb_D2_cNMF_K13_P05	Rnaset2a	0.002416129111758528	1.0276346519758835e-05	0.08027528285751886	7103	6549	False		False	False	False	False	False	False	False
Weinreb_D2_cNMF_K13_P05	Rnaset2b	0.03355125233714679	0.00014270110546263191	0.699653827264052	1098	3644	True	433.0	False	False	False	False	False	False	False
Weinreb_D2_cNMF_K13_P05	Rnd1	0.0002753769591652298	1.171240825735393e-06	0.28678316132264525	10457	5503	False		False	False	False	False	False	False	False
Weinreb_D2_cNMF_K13_P05	Rnd2	0.0015030810957884578	6.392945688394458e-06	0.1658319121503177	8019	6087	False		False	False	False	False	False	False	False
Weinreb_D2_cNMF_K13_P05	Rnd3	0.0013118296754407962	5.579509908690543e-06	0.8064121542011009	8269	3247	False		False	False	False	False	False	False	False
Weinreb_D2_cNMF_K13_P05	Rnf10	0.030685355455472088	0.0001305117943440095	-0.7933380802780562	1210	13241	True	1480.0	False	False	False	False	False	False	False
Weinreb_D2_cNMF_K13_P05	Rnf103	0.002792168942126496	1.1875729426610204e-05	-0.31032640380282406	6796	9847	False		False	False	False	False	False	False	False
Weinreb_D2_cNMF_K13_P05	Rnf11	0.004857072125503012	2.0658232207136665e-05	-1.147885829433711	5389	14802	False		False	False	False	False	False	False	False
Weinreb_D2_cNMF_K13_P05	Rnf111	0.003518604915772514	1.4965426807960639e-05	1.2661233430276257	6186	1757	False		False	False	False	False	False	False	False
Weinreb_D2_cNMF_K13_P05	Rnf113a1	0.00027813501093713883	1.1829714470791106e-06	1.4177793387080027	10440	1415	False		False	False	False	False	False	False	False
Weinreb_D2_cNMF_K13_P05	Rnf113a2	0.002759450373408794	1.1736569913926325e-05	-1.03223736466186	6823	14322	False		False	False	False	False	False	False	False
Weinreb_D2_cNMF_K13_P05	Rnf114	0.1999354442997479	0.0008503709082461862	3.464101615137755	257	13	True	9.0	False	False	False	False	False	False	True
Weinreb_D2_cNMF_K13_P05	Rnf115	0.010306108516044821	4.383422304118109e-05	-0.10550986531925137	3313	7562	False		False	False	False	False	False	False	False
Weinreb_D2_cNMF_K13_P05	Rnf121	0.0011146225377186316	4.7407431087128e-06	-0.9728076323362869	8526	14084	False		False	False	False	False	False	False	False
Weinreb_D2_cNMF_K13_P05	Rnf122	0.0009680316226841977	4.1172586135295295e-06	0.10989064881131679	8731	6361	False		False	False	False	False	False	False	False
Weinreb_D2_cNMF_K13_P05	Rnf123	0.0018851456826445652	8.017953254568864e-06	-0.6433554193984855	7591	12351	False		False	False	False	False	False	False	True
Weinreb_D2_cNMF_K13_P05	Rnf125	0.0004004531219731652	1.7032181874255632e-06	-0.33860880658449954	9991	10118	False		False	False	False	False	False	False	False
Weinreb_D2_cNMF_K13_P05	Rnf126	0.019286625937953227	8.203040573072824e-05	0.20588026410435556	1913	5885	False		False	False	False	False	False	False	False
Weinreb_D2_cNMF_K13_P05	Rnf128	0.0003588063253831648	1.5260848913968337e-06	-1.5784771317494792	10125	15787	False		False	False	False	False	False	False	False
Weinreb_D2_cNMF_K13_P05	Rnf13	0.00498264352932896	2.1192315941490085e-05	-2.2235785391828853	5322	16105	False		False	False	False	False	False	False	False
Weinreb_D2_cNMF_K13_P05	Rnf130	0.021139518819938617	8.991118049007788e-05	-0.2966964777554521	1744	9685	False		False	False	False	False	False	False	False
Weinreb_D2_cNMF_K13_P05	Rnf135	0.002050215702603235	8.720033584988031e-06	-1.319011899102658	7441	15309	False		False	False	False	False	False	False	False
Weinreb_D2_cNMF_K13_P05	Rnf138	0.021656648406887937	9.211065021429438e-05	2.2825389086685672	1699	367	False		False	False	False	False	False	False	False
Weinreb_D2_cNMF_K13_P05	Rnf138rt1	6.163961440946897e-06	2.621672964136401e-08	-0.5661121837079967	14719	11855	False		False	False	False	False	False	False	False
Weinreb_D2_cNMF_K13_P05	Rnf139	0.0138579727936258	5.8941109477812426e-05	-1.050446088940501	2610	14431	False		False	False	False	False	False	False	False
Weinreb_D2_cNMF_K13_P05	Rnf14	0.005698448229984051	2.4236796101347997e-05	-1.4829474667180065	4970	15658	False		False	False	False	False	False	False	True
Weinreb_D2_cNMF_K13_P05	Rnf141	0.01213501382577819	5.1612973201170604e-05	-0.5361947411293458	2912	11656	False		False	False	False	False	False	False	False
Weinreb_D2_cNMF_K13_P05	Rnf144a	0.001726719907970017	7.344132410188591e-06	-0.8825662780680487	7756	13658	False		False	False	False	False	False	False	False
Weinreb_D2_cNMF_K13_P05	Rnf144b	0.0	0.0	-1.2420909003542555	15821	15114	False		False	False	False	False	False	False	False
Weinreb_D2_cNMF_K13_P05	Rnf145	0.009758513282154126	4.150517599289092e-05	1.7881866481129214	3449	824	False		False	False	False	False	False	False	False
Weinreb_D2_cNMF_K13_P05	Rnf146	0.00824939241539239	3.508654178515396e-05	-0.7423741552642561	3905	12894	False		False	False	False	False	False	False	False
Weinreb_D2_cNMF_K13_P05	Rnf148	1.0901670063448418e-05	4.6367281727978127e-08	-0.5005710747430264	14481	11435	False		False	False	False	False	False	False	False
Weinreb_D2_cNMF_K13_P05	Rnf149	0.007877955939709773	3.350673799254354e-05	-0.2521240096575191	4026	8717	False		False	False	False	False	False	False	True
Weinreb_D2_cNMF_K13_P05	Rnf150	0.002607243530683399	1.108919960125865e-05	1.2426868647698888	6948	1812	False		False	False	False	False	False	False	False
Weinreb_D2_cNMF_K13_P05	Rnf151	0.00013279742755257018	5.648176563997993e-07	1.2238760406732205	11451	1860	False		False	False	False	False	False	False	False
Weinreb_D2_cNMF_K13_P05	Rnf157	0.003260605449064027	1.3868096409139481e-05	1.3455007655215128	6391	1573	False		False	False	False	False	False	False	True
Weinreb_D2_cNMF_K13_P05	Rnf165	0.0001827296192697414	7.771906219335905e-07	2.707496115143456	11010	162	False		False	False	False	False	False	False	False
Weinreb_D2_cNMF_K13_P05	Rnf166	0.005446503934339652	2.3165219721957404e-05	0.7600294536439255	5084	3415	False		False	False	False	False	False	False	False
Weinreb_D2_cNMF_K13_P05	Rnf167	0.0	0.0	-0.2886751345948129	15822	9498	False		False	False	False	False	False	False	True
Weinreb_D2_cNMF_K13_P05	Rnf168	0.007718998305158413	3.2830655027166726e-05	1.1458943299196764	4076	2078	False		False	False	False	False	False	False	False
Weinreb_D2_cNMF_K13_P05	Rnf17	3.0081177251548758e-05	1.2794208705767878e-07	-0.5050780212563569	13504	11461	False		False	False	False	False	False	False	False
Weinreb_D2_cNMF_K13_P05	Rnf170	0.0018898408798981654	8.037922996136814e-06	-0.6274444718409937	7586	12247	False		False	False	False	False	False	False	False
Weinreb_D2_cNMF_K13_P05	Rnf181	0.005827984440291346	2.4787743059230257e-05	-0.11121963658545549	4892	7622	False		False	False	False	False	False	False	False
Weinreb_D2_cNMF_K13_P05	Rnf185	0.01269001911142332	5.3973536884555876e-05	1.1958499049667828	2813	1947	False		False	False	False	False	False	False	False
Weinreb_D2_cNMF_K13_P05	Rnf187	0.02387855711956619	0.00010156093321267868	0.018764791931899255	1563	6872	True	655.0	False	False	False	False	False	False	False
Weinreb_D2_cNMF_K13_P05	Rnf19a	0.0022346803058525995	9.504603488307732e-06	-0.18378226797532515	7269	8100	False		False	False	False	False	False	False	False
Weinreb_D2_cNMF_K13_P05	Rnf19b	0.0007772430547995701	3.3057914505996577e-06	0.10138454659997086	9045	6410	False		False	False	False	False	False	False	False
Weinreb_D2_cNMF_K13_P05	Rnf2	0.01023757229811072	4.354272292174753e-05	0.35440988592158545	3328	5196	False		False	False	False	False	False	False	False
Weinreb_D2_cNMF_K13_P05	Rnf20	0.0	0.0	-0.288675134594813	15823	9551	False		False	False	False	False	False	False	True
Weinreb_D2_cNMF_K13_P05	Rnf207	0.00010569829654392325	4.4955889010543025e-07	-0.39551305298189454	11786	10603	False		False	False	False	False	False	False	False
Weinreb_D2_cNMF_K13_P05	Rnf208	2.958102704993589e-06	1.2581483452026771e-08	-1.2662502255670425	14811	15174	False		False	False	False	False	False	False	False
Weinreb_D2_cNMF_K13_P05	Rnf214	0.0013902382626577391	5.9129994595778245e-06	-0.7610046223384376	8157	13033	False		False	False	False	False	False	False	False
Weinreb_D2_cNMF_K13_P05	Rnf215	0.0002499435823461592	1.0630668907877923e-06	-1.3447418720445445	10595	15374	False		False	False	False	False	False	False	False
Weinreb_D2_cNMF_K13_P05	Rnf216	0.0	0.0	-0.28867513459481287	15824	9346	False		False	False	False	False	False	False	True
Weinreb_D2_cNMF_K13_P05	Rnf220	0.04063196587030083	0.00017281699021387236	0.9526028888268357	901	2735	True	365.0	False	False	False	False	False	False	False
Weinreb_D2_cNMF_K13_P05	Rnf225	0.0015390297676232982	6.545843564133821e-06	-0.370309442361828	7974	10404	False		False	False	False	False	False	False	False
Weinreb_D2_cNMF_K13_P05	Rnf24	0.0	0.0	-0.28867513459481287	15825	9347	False		False	False	False	False	False	False	True
Weinreb_D2_cNMF_K13_P05	Rnf25	0.0005751967321584009	2.446442496771416e-06	0.5969624222943928	9480	4110	False		False	False	False	False	False	False	False
Weinreb_D2_cNMF_K13_P05	Rnf26	0.0009715720956435966	4.132317050099643e-06	0.6292194440088481	8727	3965	False		False	False	False	False	False	False	False
Weinreb_D2_cNMF_K13_P05	Rnf31	0.0021786860210719333	9.266447062505892e-06	-0.38029460175246294	7321	10478	False		False	False	False	False	False	False	False
Weinreb_D2_cNMF_K13_P05	Rnf32	0.0002743566480028286	1.1669012103515193e-06	0.08621192041602567	10463	6516	False		False	False	False	False	False	False	False
Weinreb_D2_cNMF_K13_P05	Rnf34	0.00762774809247274	3.2442547123083254e-05	-0.7413556776044111	4107	12889	False		False	False	False	False	False	False	False
Weinreb_D2_cNMF_K13_P05	Rnf38	0.0048624990703016535	2.0681314237406912e-05	1.2151098225277295	5385	1900	False		False	False	False	False	False	False	False
Weinreb_D2_cNMF_K13_P05	Rnf4	0.034532724522892695	0.00014687552984713395	-0.2612350934750122	1055	8831	True	929.0	False	False	False	False	False	False	False
Weinreb_D2_cNMF_K13_P05	Rnf40	0.0015187680411129852	6.459665833939174e-06	0.7185842395362865	8002	3576	False		False	False	False	False	False	False	False
Weinreb_D2_cNMF_K13_P05	Rnf41	0.006155883011615442	2.618237024445041e-05	-0.035550113738088675	4722	7176	False		False	False	False	False	False	False	False
Weinreb_D2_cNMF_K13_P05	Rnf44	0.0	0.0	-0.2886751345948127	15826	9161	False		False	False	False	False	False	False	True
Weinreb_D2_cNMF_K13_P05	Rnf5	0.02759949266406151	0.00011738691819288158	-0.2989500905945443	1348	9720	True	1002.0	False	False	False	False	False	False	False
Weinreb_D2_cNMF_K13_P05	Rnf6	0.006128244124513028	2.606481577275325e-05	-0.9914810940677581	4737	14157	False		False	False	False	False	False	False	False
Weinreb_D2_cNMF_K13_P05	Rnf7	0.021977390375583158	9.347483874118265e-05	-1.579442160636003	1681	15788	False		False	False	False	False	False	False	False
Weinreb_D2_cNMF_K13_P05	Rnf8	0.006710370917611521	2.854073339454048e-05	0.06269468656271415	4487	6629	False		False	False	False	False	False	False	False
Weinreb_D2_cNMF_K13_P05	Rnft1	0.003463805400147095	1.4732352007056528e-05	-1.5720114406266599	6234	15777	False		False	False	False	False	False	False	False
Weinreb_D2_cNMF_K13_P05	Rnft2	3.3895525412060735e-05	1.4416537713504417e-07	-0.4179633022545018	13317	10802	False		False	False	False	False	False	False	False
Weinreb_D2_cNMF_K13_P05	Rngtt	0.004408202178091862	1.8749086251544243e-05	-0.08672646720958839	5626	7436	False		False	False	False	False	False	False	False
Weinreb_D2_cNMF_K13_P05	Rnh1	0.02286055096867963	9.723112156691688e-05	0.9321802716434537	1624	2802	False		False	False	False	False	False	False	False
Weinreb_D2_cNMF_K13_P05	Rnls	0.0002343296604274196	9.966573303928004e-07	-0.08284759620233226	10676	7415	False		False	False	False	False	False	False	False
Weinreb_D2_cNMF_K13_P05	Rnmt	0.047550659722513315	0.00020224376842015488	-0.41649270290319795	765	10787	True	1191.0	False	False	False	False	False	False	True
Weinreb_D2_cNMF_K13_P05	Rnmtl1	0.004008223095172937	1.7047884260008858e-05	0.06478571129581902	5851	6619	False		False	False	False	False	False	False	False
Weinreb_D2_cNMF_K13_P05	Rnpc3	0.0015292267082094955	6.504148923313613e-06	-1.3267203788456379	7986	15326	False		False	False	False	False	False	False	False
Weinreb_D2_cNMF_K13_P05	Rnpep	0.02606158321897804	0.00011084583961526158	-0.3760183376989998	1426	10445	True	1138.0	False	False	False	False	False	False	False
Weinreb_D2_cNMF_K13_P05	Rnpepl1	0.0031895171465671566	1.3565741693737878e-05	-0.6406643511436897	6445	12340	False		False	False	False	False	False	False	False
Weinreb_D2_cNMF_K13_P05	Rnps1	0.10908089868639405	0.0004639458661926513	-0.30360745796768257	397	9774	True	1010.0	False	False	False	False	False	False	False
Weinreb_D2_cNMF_K13_P05	Robo2	0.00031520559229125986	1.3406410591167687e-06	-0.12277682161048853	10277	7684	False		False	False	False	False	False	False	False
Weinreb_D2_cNMF_K13_P05	Robo3	3.598947849879713e-05	1.53071435760264e-07	-0.5420335799139432	13277	11692	False		False	False	False	False	False	False	False
Weinreb_D2_cNMF_K13_P05	Robo4	0.0006985163308066815	2.9709487916626503e-06	0.5943472582303341	9209	4118	False		False	False	False	False	False	False	False
Weinreb_D2_cNMF_K13_P05	Rogdi	0.0025410607868577083	1.0807709342368379e-05	1.1830671307168057	7007	1982	False		False	False	False	False	False	False	False
Weinreb_D2_cNMF_K13_P05	Rom1	0.0003952993646355314	1.6812980855475111e-06	-0.16798639936853468	10011	7985	False		False	False	False	False	False	False	False
Weinreb_D2_cNMF_K13_P05	Romo1	0.034806028493796076	0.0001480379537824116	-0.3748444106594654	1047	10437	True	1136.0	False	False	False	False	False	False	False
Weinreb_D2_cNMF_K13_P05	Ropn1l	0.00039876460156692997	1.6960365261824982e-06	-0.3336348712020979	9996	10073	False		False	False	False	False	False	False	False
Weinreb_D2_cNMF_K13_P05	Rora	0.0001213304173943258	5.160458546950687e-07	-0.5692672445994849	11571	11875	False		False	False	False	False	False	False	False
Weinreb_D2_cNMF_K13_P05	Rorb	6.710710329191657e-05	2.8542176989170137e-07	-0.8364570342819576	12426	13450	False		False	False	False	False	False	False	False
Weinreb_D2_cNMF_K13_P05	Rorc	2.3536066619277897e-05	1.0010424323549182e-07	0.27124207723407323	13813	5579	False		False	False	False	False	False	False	False
Weinreb_D2_cNMF_K13_P05	Ros1	9.783888309234567e-06	4.1613101753131886e-08	-0.31386242492476124	14549	9889	False		False	False	False	False	False	False	False
Weinreb_D2_cNMF_K13_P05	Rp2	0.00644877766085538	2.7428117789449004e-05	-0.7428531145045533	4596	12896	False		False	False	False	False	False	False	False
Weinreb_D2_cNMF_K13_P05	Rp9	0.035585862306861345	0.00015135476431703192	-0.1985834710388504	1031	8216	True	821.0	False	False	False	False	False	False	False
Weinreb_D2_cNMF_K13_P05	Rpa1	0.03821182826116007	0.00016252359464324827	-0.4079140385422243	970	10708	True	1181.0	False	False	False	False	False	False	False
Weinreb_D2_cNMF_K13_P05	Rpa2	0.013844458157848374	5.888362865873646e-05	-0.28915859339255534	2614	9581	False		False	False	False	False	False	False	False
Weinreb_D2_cNMF_K13_P05	Rpa3	0.012054948633796464	5.12724377335207e-05	0.39518279705648734	2927	4975	False		False	False	False	False	False	False	False
Weinreb_D2_cNMF_K13_P05	Rpain	0.0033060203232666667	1.406125619608394e-05	-0.2236654268814082	6354	8454	False		False	False	False	False	False	False	False
Weinreb_D2_cNMF_K13_P05	Rpap1	0.009077654598559477	3.8609329190021585e-05	1.4373132272385567	3633	1385	False		False	False	False	False	False	False	False
Weinreb_D2_cNMF_K13_P05	Rpap2	0.004331524478257843	1.8422958558285776e-05	0.5782343737898318	5662	4178	False		False	False	False	False	False	False	False
Weinreb_D2_cNMF_K13_P05	Rpap3	0.003941813796604092	1.676543041227931e-05	0.6014223688821717	5888	4088	False		False	False	False	False	False	False	False
Weinreb_D2_cNMF_K13_P05	Rpe	0.00801827443904963	3.410354447748318e-05	0.6186608611979437	3976	4017	False		False	False	False	False	False	False	False
Weinreb_D2_cNMF_K13_P05	Rpf1	0.011359394212246252	4.831408661543908e-05	-1.4994002333839642	3076	15678	False		False	False	False	False	False	False	False
Weinreb_D2_cNMF_K13_P05	Rpf2	0.010025280082237936	4.2639795854175235e-05	-0.200699535618526	3389	8243	False		False	False	False	False	False	False	False
Weinreb_D2_cNMF_K13_P05	Rpgr	0.0	0.0	-0.2886751345948129	15827	9499	False		False	False	False	False	False	False	True
Weinreb_D2_cNMF_K13_P05	Rpgrip1	0.003495523961828068	1.4867258262420003e-05	-0.4130966059307937	6210	10761	False		False	False	False	False	False	False	False
Weinreb_D2_cNMF_K13_P05	Rpgrip1l	0.001975243124184565	8.401158160839324e-06	-0.773320079221547	7521	13123	False		False	False	False	False	False	False	False
Weinreb_D2_cNMF_K13_P05	Rph3a	1.5278326403055173e-05	6.498219635518671e-08	0.23361527222867326	14260	5769	False		False	False	False	False	False	False	False
Weinreb_D2_cNMF_K13_P05	Rpia	0.24325491841573937	0.0010346184821457645	3.4599716217353325	145	59	True	59.0	False	False	False	False	False	False	False
Weinreb_D2_cNMF_K13_P05	Rpl10	0.04645989479182382	0.00019760449713915633	-0.22836575836905926	787	8501	True	872.0	False	False	True	False	False	False	False
Weinreb_D2_cNMF_K13_P05	Rpl10-ps3	0.00019770524288838774	8.408853545146177e-07	0.35309918370194154	10906	5201	False		False	False	False	False	False	False	False
Weinreb_D2_cNMF_K13_P05	Rpl10a	0.45599257125097215	0.0019394400944079723	1.2218419681939456	54	1879	True	287.0	False	False	True	False	False	False	False
Weinreb_D2_cNMF_K13_P05	Rpl10l	2.1187270447324406e-05	9.01142790196683e-08	-0.5128591823841604	13906	11523	False		False	False	False	False	False	False	False
Weinreb_D2_cNMF_K13_P05	Rpl11	0.06681496622159754	0.0002841792445021205	-0.15163074008963567	563	7873	True	758.0	False	False	True	False	False	False	False
Weinreb_D2_cNMF_K13_P05	Rpl12	0.5626587952118777	0.0023931157999163865	-1.122750707019339	41	14717	True	1562.0	False	False	True	False	False	False	False
Weinreb_D2_cNMF_K13_P05	Rpl13	0.2657467110450443	0.0011302811906427743	-0.4277964503413987	118	10915	True	1204.0	False	False	True	False	False	False	False
Weinreb_D2_cNMF_K13_P05	Rpl13-ps3	0.02948278804373357	0.00012539700168816504	0.9624341548111555	1262	2702	True	364.0	False	False	False	False	False	False	False
Weinreb_D2_cNMF_K13_P05	Rpl13a	0.78874139862758	0.003354696521526914	2.245595401924573	26	379	True	164.0	False	False	True	False	False	False	False
Weinreb_D2_cNMF_K13_P05	Rpl13a-ps1	0.0026751582263811378	1.1378056245292036e-05	0.5399309775186197	6885	4346	False		False	False	False	False	False	False	False
Weinreb_D2_cNMF_K13_P05	Rpl14	0.10997299842437902	0.00046774016923428275	-0.7755902010261937	395	13136	True	1473.0	False	False	True	False	False	False	False
Weinreb_D2_cNMF_K13_P05	Rpl15	0.27766550875757895	0.0011809745475485935	-0.9291116498695754	108	13883	True	1535.0	False	False	True	False	False	False	False
Weinreb_D2_cNMF_K13_P05	Rpl17	0.0908248434781517	0.0003862987121185043	-0.5860154362193655	439	11970	True	1365.0	False	False	True	False	False	False	False
Weinreb_D2_cNMF_K13_P05	Rpl18	0.25921474119030136	0.0011024992375355158	-0.632054083420748	131	12281	True	1404.0	False	False	True	False	False	False	False
Weinreb_D2_cNMF_K13_P05	Rpl18a	1.0519354294049594	0.004474120582533275	1.1727235841211714	14	2008	True	302.0	False	False	True	False	False	False	False
Weinreb_D2_cNMF_K13_P05	Rpl19	0.3010581680960373	0.0012804688470091496	-0.7463843183624496	98	12917	True	1465.0	False	False	True	False	False	False	False
Weinreb_D2_cNMF_K13_P05	Rpl21	0.26878837640679465	0.0011432180850754331	-0.6977082430641285	114	12643	True	1444.0	False	False	True	False	False	False	False
Weinreb_D2_cNMF_K13_P05	Rpl21-ps4	0.0011661442956370802	4.959876860754616e-06	-0.004813782077598085	8453	6993	False		False	False	False	False	False	False	False
Weinreb_D2_cNMF_K13_P05	Rpl22	0.08907469056758265	0.00037885491381979417	-0.4787925528977347	443	11282	True	1260.0	False	False	True	False	False	False	False
Weinreb_D2_cNMF_K13_P05	Rpl22l1	0.07973387643124813	0.0003391263072753486	-0.5863757423425096	480	11974	True	1367.0	False	False	True	False	False	False	False
Weinreb_D2_cNMF_K13_P05	Rpl23	0.9512492777102821	0.0040458794841912935	-0.8026841306822803	19	13291	True	1485.0	False	False	True	False	False	False	False
Weinreb_D2_cNMF_K13_P05	Rpl23a	0.005266184737535049	2.2398281174877853e-05	0.5841948161839746	5163	4157	False		False	False	True	False	False	False	False
Weinreb_D2_cNMF_K13_P05	Rpl24	0.3389682022381024	0.0014417088426384413	1.0630272993789078	83	2337	True	336.0	False	False	True	False	False	False	False
Weinreb_D2_cNMF_K13_P05	Rpl26	0.2015061350248738	0.0008570514130620141	-0.3353727121137841	253	10092	True	1066.0	False	False	True	False	False	False	False
Weinreb_D2_cNMF_K13_P05	Rpl27	0.011235585505177314	4.778750003121565e-05	-0.06631304196852719	3102	7336	False		False	False	True	False	False	False	False
Weinreb_D2_cNMF_K13_P05	Rpl27a	0.45860645650642917	0.0019505575427749655	-1.002532975934288	52	14213	True	1546.0	False	False	True	False	False	False	False
Weinreb_D2_cNMF_K13_P05	Rpl28	0.1740172758029273	0.0007401350440555625	-0.7336386185981006	301	12846	True	1460.0	False	False	True	False	False	False	False
Weinreb_D2_cNMF_K13_P05	Rpl29	0.12014737311613408	0.0005110140983655951	-0.43407354005400284	371	10950	True	1211.0	False	False	True	False	False	False	False
Weinreb_D2_cNMF_K13_P05	Rpl3	0.13223739513536603	0.000562435711182766	-0.43197139759327885	352	10936	True	1208.0	False	False	True	False	False	False	False
Weinreb_D2_cNMF_K13_P05	Rpl30	0.40546993171249024	0.0017245558200272755	1.1684363720880495	65	2024	True	304.0	False	False	True	False	False	False	False
Weinreb_D2_cNMF_K13_P05	Rpl31	0.45626693316852357	0.0019406070180309123	0.306140198112008	53	5414	True	563.0	False	False	True	False	False	False	False
Weinreb_D2_cNMF_K13_P05	Rpl32	0.1649622128564666	0.0007016218022990687	-0.6035887250796046	316	12073	True	1381.0	False	False	True	False	False	False	False
Weinreb_D2_cNMF_K13_P05	Rpl34	0.15250488329446082	0.0006486379469798333	-0.22394585976027256	327	8456	True	862.0	False	False	True	False	False	False	False
Weinreb_D2_cNMF_K13_P05	Rpl35	0.000555409491644668	2.3622828634143507e-06	-0.27005210472279295	9527	8927	False		False	False	True	False	False	False	False
Weinreb_D2_cNMF_K13_P05	Rpl35a	0.21552904420020164	0.0009166940344763521	-0.8692934155236051	203	13603	True	1518.0	False	False	True	False	False	False	False
Weinreb_D2_cNMF_K13_P05	Rpl36	0.020584722553285147	8.755150581199331e-05	1.1647048453752005	1803	2037	False		False	False	True	False	False	False	False
Weinreb_D2_cNMF_K13_P05	Rpl36-ps3	0.0005631918063711792	2.395382817579153e-06	1.1696260644202332	9508	2014	False		False	False	False	False	False	False	False
Weinreb_D2_cNMF_K13_P05	Rpl36a	0.3263312389608088	0.0013879609642808897	1.1473544581379713	90	2073	True	309.0	False	False	True	False	False	False	False
Weinreb_D2_cNMF_K13_P05	Rpl36al	0.05266417510842551	0.00022399271212685356	0.30676937120313635	692	5409	True	562.0	False	False	True	False	False	False	False
Weinreb_D2_cNMF_K13_P05	Rpl37	0.1529953947424341	0.0006507242037062435	-0.6406171233732065	326	12338	True	1414.0	False	False	True	False	False	False	False
Weinreb_D2_cNMF_K13_P05	Rpl37a	0.461350698219431	0.0019622294267978594	0.46509561755737666	50	4682	True	510.0	False	False	True	False	False	False	False
Weinreb_D2_cNMF_K13_P05	Rpl38	0.33127866705625675	0.0014090035009743903	-1.1278892791384738	87	14746	True	1563.0	False	False	True	False	False	False	False
Weinreb_D2_cNMF_K13_P05	Rpl39	0.09680263223024846	0.0004117236069800842	-0.40854183088186685	423	10716	True	1183.0	False	False	True	False	False	False	False
Weinreb_D2_cNMF_K13_P05	Rpl39l	1.4667968102981464e-05	6.238620371462653e-08	-0.6394355090581658	14302	12332	False		False	False	True	False	False	False	False
Weinreb_D2_cNMF_K13_P05	Rpl3l	0.00037921806143183316	1.6129006462690148e-06	0.7162409347319885	10061	3589	False		False	False	True	False	False	False	False
Weinreb_D2_cNMF_K13_P05	Rpl4	0.7368497267034042	0.0031339894411034053	-0.12005077826611522	28	7663	True	730.0	False	False	True	False	False	False	False
Weinreb_D2_cNMF_K13_P05	Rpl41	0.08365842464235619	0.00035581830322646427	-0.631791703758983	468	12278	True	1403.0	False	False	True	False	False	False	False
Weinreb_D2_cNMF_K13_P05	Rpl5	0.4687320155809159	0.001993623847985775	1.0436533755912996	49	2410	True	343.0	False	False	True	False	False	False	False
Weinreb_D2_cNMF_K13_P05	Rpl6	0.11221110172105322	0.00047725933148091407	-0.503532276370163	391	11454	True	1293.0	False	False	True	False	False	False	False
Weinreb_D2_cNMF_K13_P05	Rpl6l	0.004555166999082751	1.9374161053783385e-05	0.9023261698869465	5556	2912	False		False	False	False	False	False	False	False
Weinreb_D2_cNMF_K13_P05	Rpl7	0.5364616440377176	0.002281693358960722	-1.113746486003059	44	14689	True	1561.0	False	False	True	False	False	False	False
Weinreb_D2_cNMF_K13_P05	Rpl7a	0.052970359370337866	0.00022529498341649414	-0.2317023232551982	685	8536	True	878.0	False	False	True	False	False	False	False
Weinreb_D2_cNMF_K13_P05	Rpl7a-ps3	9.854907519348198e-05	4.191516260291655e-07	-0.0671068870618974	11886	7341	False		False	False	False	False	False	False	False
Weinreb_D2_cNMF_K13_P05	Rpl7l1	0.023537207488860595	0.00010010909561325119	-0.45684888994533934	1583	11118	True	1233.0	False	False	False	False	False	False	False
Weinreb_D2_cNMF_K13_P05	Rpl8	0.09599733459675183	0.0004082984930269106	-0.43691183898981234	426	10970	True	1215.0	False	False	True	False	False	False	False
Weinreb_D2_cNMF_K13_P05	Rpl9	0.005429976061449382	2.3094922920255725e-05	-0.7760790449435367	5089	13139	False		False	False	True	False	False	False	False
Weinreb_D2_cNMF_K13_P05	Rpl9-ps1	0.0004181374527461225	1.7784336674711124e-06	-0.39601662928684805	9926	10609	False		False	False	False	False	False	False	False
Weinreb_D2_cNMF_K13_P05	Rplp0	0.6857393130357134	0.0029166052296962872	2.901311904307912	30	120	True	104.0	False	False	True	False	False	False	False
Weinreb_D2_cNMF_K13_P05	Rplp1	0.05317607664773552	0.00022616994577564597	-0.3329694678884102	682	10067	True	1063.0	False	False	True	False	False	False	False
Weinreb_D2_cNMF_K13_P05	Rplp2	0.008917135059539276	3.792660308977484e-05	-0.26690205862001776	3683	8890	False		False	False	True	False	False	False	False
Weinreb_D2_cNMF_K13_P05	Rpn1	0.14680945466468628	0.000624413993924808	-0.42457843444273474	336	10868	True	1199.0	False	False	False	False	False	False	False
Weinreb_D2_cNMF_K13_P05	Rpn2	0.059726842224513396	0.0002540318413627081	-0.4018645506490878	622	10654	True	1170.0	False	False	False	False	False	False	False
Weinreb_D2_cNMF_K13_P05	Rpp14	0.022948673854434328	9.760592823843508e-05	0.6604355592185231	1617	3836	False		False	False	False	False	False	False	False
Weinreb_D2_cNMF_K13_P05	Rpp21	0.005765558528010195	2.4522231459170823e-05	2.0292479048697523	4934	579	False		False	False	False	False	False	False	False
Weinreb_D2_cNMF_K13_P05	Rpp25	5.3377362504398895e-05	2.2702606029474707e-07	-1.1136942165216566	12747	14688	False		False	False	False	False	False	False	False
Weinreb_D2_cNMF_K13_P05	Rpp25l	0.0036480357859212252	1.551592573019497e-05	-0.2595149171063573	6099	8812	False		False	False	False	False	False	False	False
Weinreb_D2_cNMF_K13_P05	Rpp30	0.013776046240348718	5.8592657217315465e-05	0.03659151871827506	2623	6749	False		False	False	False	False	False	False	False
Weinreb_D2_cNMF_K13_P05	Rpp38	0.00331823437701888	1.4113205344065252e-05	0.11330402350214265	6338	6351	False		False	False	False	False	False	False	False
Weinreb_D2_cNMF_K13_P05	Rpp40	0.0034763963889905317	1.4785904345692687e-05	-0.13966457339410396	6226	7801	False		False	False	False	False	False	False	False
Weinreb_D2_cNMF_K13_P05	Rprd1a	0.004884839407059564	2.077633276964309e-05	-0.20306588656150681	5370	8261	False		False	False	False	False	False	False	False
Weinreb_D2_cNMF_K13_P05	Rprd1b	0.010251039782568307	4.36000031955384e-05	1.4238801889746233	3326	1402	False		False	False	False	False	False	False	False
Weinreb_D2_cNMF_K13_P05	Rprd2	0.0021478880149031314	9.135456139062267e-06	-2.4866972455085095	7349	16128	False		False	False	False	False	False	False	True
Weinreb_D2_cNMF_K13_P05	Rprm	0.000185220597489831	7.877853187311395e-07	-0.06738097830063845	10994	7343	False		False	False	False	False	False	False	False
Weinreb_D2_cNMF_K13_P05	Rps10	0.42231242015789017	0.0017961907532258545	1.124019055882543	60	2151	True	320.0	False	False	True	False	False	False	False
Weinreb_D2_cNMF_K13_P05	Rps11	0.3753269524105548	0.0015963508747960356	0.38853846175435774	73	5010	True	536.0	False	False	True	False	False	False	False
Weinreb_D2_cNMF_K13_P05	Rps12	3.439658720311147e-05	1.4629650686962224e-07	0.6597372036002549	13304	3839	False		False	False	True	False	False	False	False
Weinreb_D2_cNMF_K13_P05	Rps12-ps3	0.06527575845686999	0.00027763264387582726	0.1068635531266692	575	6382	True	610.0	False	False	False	False	False	False	False
Weinreb_D2_cNMF_K13_P05	Rps13	0.08948782484542604	0.00038061206784672407	-0.2747754023066507	440	8988	True	954.0	False	False	True	False	False	False	False
Weinreb_D2_cNMF_K13_P05	Rps14	0.18143870327010947	0.0007717000626437091	-0.49974162431843094	288	11416	True	1286.0	False	False	True	False	False	False	False
Weinreb_D2_cNMF_K13_P05	Rps15	0.03884516923361636	0.0001652173378155181	-0.7945293512733914	948	13252	True	1481.0	False	False	True	False	False	False	False
Weinreb_D2_cNMF_K13_P05	Rps15a	0.1739429983110369	0.0007398191249924753	-0.8248264112406841	302	13391	True	1497.0	False	False	True	False	False	False	False
Weinreb_D2_cNMF_K13_P05	Rps16	1.057774721467784	0.004498956419482397	1.2455629140740427	13	1807	True	281.0	False	False	True	False	False	False	False
Weinreb_D2_cNMF_K13_P05	Rps17	0.7288802266253798	0.0031000933450742417	-0.16528274734698814	29	7973	True	771.0	False	False	True	False	False	False	False
Weinreb_D2_cNMF_K13_P05	Rps18	0.05045022376976869	0.00021457627364962234	-0.6793382644532299	721	12554	True	1429.0	False	False	True	False	False	False	False
Weinreb_D2_cNMF_K13_P05	Rps19	0.40181757709556293	0.0017090215253267459	-0.6348376833267864	67	12299	True	1411.0	False	False	True	False	False	False	False
Weinreb_D2_cNMF_K13_P05	Rps19bp1	0.0037638997880172632	1.6008721677609535e-05	0.0036236577856774543	6018	6963	False		False	False	False	False	False	False	False
Weinreb_D2_cNMF_K13_P05	Rps2	0.20902152465589133	0.0008890160740991587	-0.6195449059839547	227	12194	True	1394.0	False	False	True	False	False	False	False
Weinreb_D2_cNMF_K13_P05	Rps2-ps6	8.78735799000151e-05	3.7374631702816025e-07	0.7172875327496165	12064	3585	False		False	False	False	False	False	False	False
Weinreb_D2_cNMF_K13_P05	Rps20	0.573964954733274	0.0024412034672865197	-0.4785484309842915	40	11280	True	1259.0	False	False	True	False	False	False	False
Weinreb_D2_cNMF_K13_P05	Rps21	0.14155772774794306	0.0006020772051493447	-0.2344701306356594	343	8564	True	882.0	False	False	True	False	False	False	False
Weinreb_D2_cNMF_K13_P05	Rps23	1.1266084224842507	0.004791721802110419	-0.31605935410017194	12	9909	True	1029.0	False	False	True	False	False	False	False
Weinreb_D2_cNMF_K13_P05	Rps24	0.6206977477571133	0.0026399686626612014	0.19365023131492054	32	5956	True	594.0	False	False	True	False	False	False	False
Weinreb_D2_cNMF_K13_P05	Rps25	0.48449501297667885	0.0020606674602830573	-1.2715605152693745	47	15191	True	1578.0	False	False	True	False	False	False	False
Weinreb_D2_cNMF_K13_P05	Rps26	0.03956381570739076	0.00016827390468264776	-0.22826947128261335	934	8500	True	871.0	False	False	True	False	False	False	False
Weinreb_D2_cNMF_K13_P05	Rps26-ps1	0.00018869411124976747	8.025589625999795e-07	0.7489218868755324	10970	3466	False		False	False	False	False	False	False	False
Weinreb_D2_cNMF_K13_P05	Rps27	0.0002963201847927378	1.2603171266426415e-06	0.06487954756927591	10357	6617	False		False	False	True	False	False	False	False
Weinreb_D2_cNMF_K13_P05	Rps27a	0.6251474577702909	0.002658894291173898	0.5453243978553742	31	4326	True	474.0	False	False	True	False	False	False	False
Weinreb_D2_cNMF_K13_P05	Rps27l	0.2092842295541604	0.0008901334177683827	-0.5214861880288333	226	11581	True	1306.0	False	False	True	False	False	False	False
Weinreb_D2_cNMF_K13_P05	Rps27rt	0.03165922542674388	0.00013465388478167348	0.5671335083210111	1171	4224	True	472.0	False	False	True	False	False	False	False
Weinreb_D2_cNMF_K13_P05	Rps28	0.2621085354346357	0.0011148072024811555	2.414900660926747	129	289	True	150.0	False	False	True	False	False	False	False
Weinreb_D2_cNMF_K13_P05	Rps29	0.7813766440041149	0.0033233725454300247	3.095100466891179	27	102	True	100.0	False	False	True	False	False	False	False
Weinreb_D2_cNMF_K13_P05	Rps3	0.20608520817220735	0.0008765272524003654	-0.5620884071841059	239	11826	True	1346.0	False	False	True	False	False	False	False
Weinreb_D2_cNMF_K13_P05	Rps3a1	0.43425602682966513	0.0018469896282766716	0.2122926687233942	57	5856	True	590.0	False	False	True	False	False	False	False
Weinreb_D2_cNMF_K13_P05	Rps4x	0.1426547665111746	0.0006067431604667614	-0.6070047699616381	341	12096	True	1384.0	False	False	True	False	False	False	False
Weinreb_D2_cNMF_K13_P05	Rps5	0.5488543825831721	0.002334402493999111	1.039656774057562	43	2422	True	344.0	False	False	True	False	False	False	False
Weinreb_D2_cNMF_K13_P05	Rps6	0.39761385172946956	0.0016911421254529393	1.0630033781312218	69	2338	True	337.0	False	False	True	False	False	False	False
Weinreb_D2_cNMF_K13_P05	Rps6ka1	0.015424930313357382	6.560573612219885e-05	-2.0184827056771764	2352	16055	False		False	False	False	False	False	False	False
Weinreb_D2_cNMF_K13_P05	Rps6ka2	0.0008552549061161666	3.6375935934883578e-06	-0.7454049347347419	8904	12910	False		False	False	False	False	False	False	True
Weinreb_D2_cNMF_K13_P05	Rps6ka3	0.0200192734555777	8.514652222107194e-05	-0.3739662149292371	1848	10432	False		False	False	False	False	False	False	True
Weinreb_D2_cNMF_K13_P05	Rps6ka4	0.003854914909300167	1.6395829684499223e-05	0.24767442401457213	5947	5689	False		False	False	False	False	False	False	False
Weinreb_D2_cNMF_K13_P05	Rps6ka5	0.0023126184007119356	9.836091928212105e-06	0.09660984185614938	7194	6437	False		False	False	False	False	False	False	False
Weinreb_D2_cNMF_K13_P05	Rps6ka6	0.0010670421501511283	4.53837290100804e-06	-0.3612605997412352	8589	10344	False		False	False	False	False	False	False	False
Weinreb_D2_cNMF_K13_P05	Rps6kb1	0.0151560132377975	6.446197065036022e-05	0.9338253600245505	2391	2796	False		False	False	False	False	False	False	False
Weinreb_D2_cNMF_K13_P05	Rps6kb2	0.0012783442808326953	5.437088911125037e-06	1.3714881972325363	8313	1520	False		False	False	False	False	False	False	False
Weinreb_D2_cNMF_K13_P05	Rps6kc1	0.0014812602205083686	6.300136543944628e-06	-0.45808249549368235	8036	11128	False		False	False	False	False	False	False	False
Weinreb_D2_cNMF_K13_P05	Rps6kl1	1.6523635644373075e-05	7.027877973136505e-08	-0.27779137219922534	14154	9014	False		False	False	False	False	False	False	False
Weinreb_D2_cNMF_K13_P05	Rps7	0.3259246674525225	0.0013862317232052048	2.6338296474708605	91	187	True	133.0	False	False	True	False	False	False	False
Weinreb_D2_cNMF_K13_P05	Rps8	0.5498618184698656	0.0023386873479076704	0.33691954921677764	42	5276	True	552.0	False	False	True	False	False	False	False
Weinreb_D2_cNMF_K13_P05	Rps9	0.1275262582690511	0.0005423981748174074	-0.7318129929017673	359	12837	True	1459.0	False	False	True	False	False	False	False
Weinreb_D2_cNMF_K13_P05	Rpsa	0.29337031043566764	0.0012477706402253903	-0.8634663532911298	101	13569	True	1514.0	False	False	True	False	False	False	False
Weinreb_D2_cNMF_K13_P05	Rptor	0.0	0.0	-0.2886751345948128	15828	9220	False		False	False	False	False	False	False	True
Weinreb_D2_cNMF_K13_P05	Rpusd1	0.0014321320133608663	6.091183107604971e-06	-0.19194848345742724	8106	8161	False		False	False	False	False	False	False	False
Weinreb_D2_cNMF_K13_P05	Rpusd2	0.0013907374217730626	5.915122496799883e-06	1.1739047182919724	8155	2002	False		False	False	False	False	False	False	False
Weinreb_D2_cNMF_K13_P05	Rpusd3	0.0024885084967637447	1.0584192502649743e-05	2.329897202083408	7041	332	False		False	False	False	False	False	False	False
Weinreb_D2_cNMF_K13_P05	Rpusd4	0.008833119061995293	3.756926394768868e-05	-2.3116684324680845	3707	16113	False		False	False	False	False	False	False	False
Weinreb_D2_cNMF_K13_P05	Rqcd1	0.015695361552936656	6.675594167792011e-05	-0.21390512949978596	2314	8364	False		False	False	False	False	False	False	False
Weinreb_D2_cNMF_K13_P05	Rrad	0.0016915893751059936	7.194714265530037e-06	-0.097692389956229	7798	7519	False		False	False	False	False	False	False	True
Weinreb_D2_cNMF_K13_P05	Rraga	0.025407546127588578	0.00010806407114304552	0.3845909885034633	1465	5030	True	538.0	False	False	False	False	False	False	False
Weinreb_D2_cNMF_K13_P05	Rragb	3.7259079676169165e-06	1.5847133826426262e-08	-1.6824726769054108	14797	15888	False		False	False	False	False	False	False	False
Weinreb_D2_cNMF_K13_P05	Rragc	0.018582595760046026	7.903600529354461e-05	-0.715960407884097	1978	12751	False		False	False	False	False	False	False	False
Weinreb_D2_cNMF_K13_P05	Rragd	3.0255532605857462e-05	1.2868366002649561e-07	0.32150911438357177	13497	5351	False		False	False	False	False	False	False	False
Weinreb_D2_cNMF_K13_P05	Rras	0.0	0.0	-0.28867513459481287	15829	9348	False		False	False	False	False	False	False	True
Weinreb_D2_cNMF_K13_P05	Rras2	0.005066004012559052	2.1546867032140816e-05	-0.10960453992497764	5285	7613	False		False	False	False	False	False	False	False
Weinreb_D2_cNMF_K13_P05	Rrbp1	0.018134934409786262	7.713199977646186e-05	-0.3287042865921799	2034	10027	False		False	False	False	False	False	False	False
Weinreb_D2_cNMF_K13_P05	Rreb1	0.008448329649501584	3.593266707847511e-05	0.7422034318800734	3823	3504	False		False	False	False	False	False	False	False
Weinreb_D2_cNMF_K13_P05	Rrh	0.00016832975511714952	7.159447252845555e-07	-2.3770816722665726	11115	16123	False		False	False	False	False	False	False	True
Weinreb_D2_cNMF_K13_P05	Rrm1	0.04372803944057125	0.00018598529512933647	-0.29418610698041825	836	9656	True	994.0	False	False	False	False	False	False	False
Weinreb_D2_cNMF_K13_P05	Rrm2	0.09742705677763361	0.00041437942656900634	0.8379509569247761	421	3139	True	405.0	False	False	False	False	False	False	False
Weinreb_D2_cNMF_K13_P05	Rrm2b	0.010160952039782047	4.321683954027301e-05	0.5129946801857773	3348	4459	False		False	False	False	False	False	False	False
Weinreb_D2_cNMF_K13_P05	Rrn3	0.0012155414145153809	5.169974039833625e-06	-0.3224223136554857	8388	9967	False		False	False	False	False	False	False	True
Weinreb_D2_cNMF_K13_P05	Rrnad1	0.005188226759058776	2.206670816542928e-05	-0.38653718012763455	5216	10522	False		False	False	False	False	False	False	False
Weinreb_D2_cNMF_K13_P05	Rrp1	0.013243778302655048	5.632880064504955e-05	1.1322235373293956	2713	2126	False		False	False	False	False	False	False	False
Weinreb_D2_cNMF_K13_P05	Rrp12	0.005974347859031725	2.541025996094416e-05	0.17247822160598256	4820	6058	False		False	False	False	False	False	False	False
Weinreb_D2_cNMF_K13_P05	Rrp15	0.020941897781140653	8.907065327470714e-05	-0.30174233194194167	1768	9751	False		False	False	False	False	False	False	False
Weinreb_D2_cNMF_K13_P05	Rrp1b	0.026149226330374975	0.00011121860569733954	1.416590709774895	1418	1432	True	250.0	False	False	False	False	False	False	False
Weinreb_D2_cNMF_K13_P05	Rrp36	0.0013651349572126829	5.806229393239363e-06	-0.8888367288800867	8192	13699	False		False	False	False	False	False	False	False
Weinreb_D2_cNMF_K13_P05	Rrp7a	0.0142657732033434	6.0675577350726544e-05	0.3004077419936685	2537	5437	False		False	False	False	False	False	False	False
Weinreb_D2_cNMF_K13_P05	Rrp8	0.004390842540109317	1.8675251763768727e-05	0.18328456791582326	5633	6019	False		False	False	False	False	False	False	False
Weinreb_D2_cNMF_K13_P05	Rrp9	0.023147428683595775	9.84512777220361e-05	0.689805359795595	1603	3687	True	437.0	False	False	False	False	False	False	False
Weinreb_D2_cNMF_K13_P05	Rrs1	0.03392942601542662	0.0001443095641098715	-0.2679428428137833	1077	8899	True	938.0	False	False	False	False	False	False	False
Weinreb_D2_cNMF_K13_P05	Rs1	0.00014459727232954506	6.150050794217852e-07	0.8594910620539983	11335	3063	False		False	False	False	False	False	False	False
Weinreb_D2_cNMF_K13_P05	Rsad1	0.0006676684169938678	2.839745599660463e-06	-0.7826000745145143	9261	13185	False		False	False	False	False	False	False	True
Weinreb_D2_cNMF_K13_P05	Rsad2	0.011430499952459738	4.861651549741464e-05	-0.5564117192024479	3061	11790	False		False	False	False	False	False	False	True
Weinreb_D2_cNMF_K13_P05	Rsbn1	0.0	0.0	-0.4259642878747246	15830	10894	False		False	False	False	False	False	False	True
Weinreb_D2_cNMF_K13_P05	Rsbn1l	0.00291454193600266	1.2396209596155657e-05	0.8515153864256482	6702	3084	False		False	False	False	False	False	False	False
Weinreb_D2_cNMF_K13_P05	Rsf1	0.0	0.0	-0.2886751345948129	15831	9500	False		False	False	False	False	False	False	True
Weinreb_D2_cNMF_K13_P05	Rsf1os1	8.831983939325399e-05	3.756443601285627e-07	1.5075045346978588	12056	1276	False		False	False	False	False	False	False	False
Weinreb_D2_cNMF_K13_P05	Rsl1d1	3.428011621580381e-05	1.458011292760793e-07	-0.5948680424990281	13306	12017	False		False	False	False	False	False	False	False
Weinreb_D2_cNMF_K13_P05	Rsl24d1	0.021754791314744542	9.252807431828077e-05	0.31205129796434483	1692	5395	False		False	False	True	False	False	False	False
Weinreb_D2_cNMF_K13_P05	Rslcan18	0.0003732515787981409	1.5875238388999254e-06	0.32812169979406997	10078	5318	False		False	False	False	False	False	False	False
Weinreb_D2_cNMF_K13_P05	Rsph1	7.4066931632129284e-06	3.150235024290857e-08	-1.1712322851250285	14683	14889	False		False	False	False	False	False	False	False
Weinreb_D2_cNMF_K13_P05	Rsph14	4.8234091073922986e-05	2.0515055736424454e-07	1.0184719881364774	12901	2517	False		False	False	False	False	False	False	False
Weinreb_D2_cNMF_K13_P05	Rsph3a	0.0	0.0	-0.9065951379012294	15832	13777	False		False	False	False	False	False	False	False
Weinreb_D2_cNMF_K13_P05	Rsph4a	2.0088979876076707e-05	8.544299947810828e-08	-0.5859562362810139	13948	11968	False		False	False	False	False	False	False	False
Weinreb_D2_cNMF_K13_P05	Rsph9	0.000314010994466777	1.3355601629277394e-06	0.5945346170689976	10282	4117	False		False	False	False	False	False	False	False
Weinreb_D2_cNMF_K13_P05	Rspo1	4.630049143746546e-05	1.9692651842608738e-07	0.3125301686845499	12952	5394	False		False	False	False	False	False	False	False
Weinreb_D2_cNMF_K13_P05	Rspo3	1.2222007994722047e-05	5.198297918343156e-08	-0.7561340369386536	14424	12991	False		False	False	False	False	False	False	False
Weinreb_D2_cNMF_K13_P05	Rspry1	0.010442737986114106	4.4415339245778734e-05	0.282347083551803	3275	5524	False		False	False	False	False	False	False	False
Weinreb_D2_cNMF_K13_P05	Rsrc1	0.011232102945869217	4.77726879145736e-05	0.36143500459785416	3107	5153	False		False	False	False	False	False	False	False
Weinreb_D2_cNMF_K13_P05	Rsrc2	0.026989995174330466	0.00011479458677444977	0.820802248435978	1368	3203	True	411.0	False	False	False	False	False	False	False
Weinreb_D2_cNMF_K13_P05	Rsrp1	0.01017728229831717	4.3286295843186414e-05	-0.5340944982361111	3341	11647	False		False	False	False	False	False	False	True
Weinreb_D2_cNMF_K13_P05	Rsu1	0.026717347042600554	0.00011363495227230921	-0.42228373494050464	1384	10834	True	1194.0	False	False	False	False	False	False	False
Weinreb_D2_cNMF_K13_P05	Rtbdn	0.0003295593568035558	1.4016908835129544e-06	0.2898042663838802	10222	5487	False		False	False	False	False	False	False	False
Weinreb_D2_cNMF_K13_P05	Rtca	0.22723557368145622	0.0009664845663265257	3.45824198566556	169	71	True	71.0	False	False	False	False	False	False	True
Weinreb_D2_cNMF_K13_P05	Rtcb	0.0	0.0	-0.4275632232217492	15833	10913	False		False	False	False	False	False	False	True
Weinreb_D2_cNMF_K13_P05	Rtel1	0.0020187444901464935	8.586179362120348e-06	0.14659768421794345	7480	6175	False		False	False	False	False	False	False	False
Weinreb_D2_cNMF_K13_P05	Rtf1	0.01599710337433838	6.803931825789536e-05	-0.14051791421773036	2277	7812	False		False	False	False	False	False	False	False
Weinreb_D2_cNMF_K13_P05	Rtfdc1	0.003369645847891972	1.4331870020224821e-05	-1.8324654681887376	6305	15993	False		False	False	False	False	False	False	False
Weinreb_D2_cNMF_K13_P05	Rtkn	4.3953377190841906e-05	1.8694370782114776e-07	1.483707110126193	13069	1315	False		False	False	False	False	False	False	False
Weinreb_D2_cNMF_K13_P05	Rtkn2	3.331389266465499e-05	1.4169156080193002e-07	-1.1229444745588288	13342	14718	False		False	False	False	False	False	False	False
Weinreb_D2_cNMF_K13_P05	Rtn1	3.39208858886364e-05	1.4427324100867966e-07	-0.8155957911766337	13316	13363	False		False	False	False	False	False	False	False
Weinreb_D2_cNMF_K13_P05	Rtn3	0.06403848192672379	0.00027237022544683315	-0.2918091902483658	589	9628	True	989.0	False	False	False	False	False	False	False
Weinreb_D2_cNMF_K13_P05	Rtn4	0.021117245831820144	8.981644840691976e-05	-1.0074602094673233	1747	14236	False		False	False	False	False	False	False	False
Weinreb_D2_cNMF_K13_P05	Rtn4ip1	0.0012812645390471952	5.449509433353475e-06	-0.12344496062046953	8310	7692	False		False	False	False	False	False	False	False
Weinreb_D2_cNMF_K13_P05	Rtn4r	0.0051767428343500324	2.201786442229505e-05	2.4168454811460425	5221	288	False		False	False	False	False	False	False	False
Weinreb_D2_cNMF_K13_P05	Rtn4rl2	0.00012448037831072772	5.294433547471595e-07	0.26264472163288716	11542	5620	False		False	False	False	False	False	False	False
Weinreb_D2_cNMF_K13_P05	Rtp1	2.3536066619277897e-05	1.0010424323549182e-07	0.27124207723407323	13814	5580	False		False	False	False	False	False	False	False
Weinreb_D2_cNMF_K13_P05	Rtp2	4.005331360851017e-08	1.7035585056381656e-10	-1.405367367339429	14848	15512	False		False	False	False	False	False	False	False
Weinreb_D2_cNMF_K13_P05	Rtp4	0.001473036678227724	6.26515994866066e-06	-0.38703700910998473	8047	10529	False		False	False	False	False	False	False	True
Weinreb_D2_cNMF_K13_P05	Rubcn	0.0013079797442889106	5.563135276059592e-06	-1.4941365593297402	8278	15673	False		False	False	False	False	False	False	False
Weinreb_D2_cNMF_K13_P05	Rufy1	0.0037851678773492122	1.6099179697723047e-05	-0.7517455090949615	6002	12962	False		False	False	False	False	False	False	True
Weinreb_D2_cNMF_K13_P05	Rufy2	0.0015136935688616574	6.438082949561944e-06	-0.4224956664141183	8009	10839	False		False	False	False	False	False	False	True
Weinreb_D2_cNMF_K13_P05	Rufy3	0.0016124930468573865	6.858299595648558e-06	-0.6191084347745636	7889	12193	False		False	False	False	False	False	False	False
Weinreb_D2_cNMF_K13_P05	Rufy4	7.70862748878274e-05	3.278654558688452e-07	-1.4092047681916768	12241	15522	False		False	False	False	False	False	False	False
Weinreb_D2_cNMF_K13_P05	Rundc1	0.0	0.0	-1.2174321918483546	15834	15045	False		False	False	False	False	False	False	False
Weinreb_D2_cNMF_K13_P05	Rundc3a	1.6926335654928365e-05	7.199155444685396e-08	-1.2079288976127722	14121	15018	False		False	False	False	False	False	False	False
Weinreb_D2_cNMF_K13_P05	Rundc3b	0.0016851392005431663	7.167280206398857e-06	1.5633770822182713	7807	1156	False		False	False	False	False	False	False	False
Weinreb_D2_cNMF_K13_P05	Runx1	0.015563638280741402	6.619569264850887e-05	-0.3209050569080269	2335	9957	False		False	False	False	False	False	False	True
Weinreb_D2_cNMF_K13_P05	Runx2	0.022676392928580123	9.644785554638342e-05	0.20605362596462803	1636	5884	False		False	False	False	False	False	False	False
Weinreb_D2_cNMF_K13_P05	Runx2os1	0.00023650942552429663	1.0059283670100783e-06	0.9839177243109277	10665	2637	False		False	False	False	False	False	False	False
Weinreb_D2_cNMF_K13_P05	Runx3	0.013570004493762566	5.771631481692339e-05	-0.26059783280874876	2649	8824	False		False	False	False	False	False	False	True
Weinreb_D2_cNMF_K13_P05	Rusc1	0.0034751856437733476	1.4780754770970717e-05	-0.5141572371554705	6227	11531	False		False	False	False	False	False	False	False
Weinreb_D2_cNMF_K13_P05	Rusc2	0.000679474303243196	2.8899587184381475e-06	-1.096890734915173	9242	14618	False		False	False	False	False	False	False	False
Weinreb_D2_cNMF_K13_P05	Ruvbl1	0.01267678054126358	5.391723023532692e-05	-0.25265359465178955	2815	8724	False		False	False	False	False	False	False	False
Weinreb_D2_cNMF_K13_P05	Ruvbl2	0.022666292262672465	9.640489511747162e-05	-0.13382311426977722	1638	7769	False		False	False	False	False	False	False	False
Weinreb_D2_cNMF_K13_P05	Rwdd1	0.00936910021732758	3.984891367892611e-05	-0.35610307986747597	3548	10300	False		False	False	False	False	False	False	False
Weinreb_D2_cNMF_K13_P05	Rwdd2a	0.001710031062186221	7.273150954166863e-06	0.680826377060874	7782	3728	False		False	False	False	False	False	False	False
Weinreb_D2_cNMF_K13_P05	Rwdd2b	0.0019225986763981814	8.17724935349894e-06	-0.6706429908613845	7554	12492	False		False	False	False	False	False	False	False
Weinreb_D2_cNMF_K13_P05	Rwdd3	0.00047564424304717896	2.0230231231822125e-06	-0.014083964696496315	9734	7048	False		False	False	False	False	False	False	False
Weinreb_D2_cNMF_K13_P05	Rwdd4a	0.014353256051726982	6.104766179776625e-05	-1.6000833429939265	2518	15804	False		False	False	False	False	False	False	False
Weinreb_D2_cNMF_K13_P05	Rxfp1	4.353674508134078e-05	1.8517167672080003e-07	-0.20730588711590245	13081	8305	False		False	False	False	False	False	False	False
Weinreb_D2_cNMF_K13_P05	Rxfp3	0.000191676037440318	8.152417727533403e-07	0.08989646499327712	10949	6485	False		False	False	False	False	False	False	False
Weinreb_D2_cNMF_K13_P05	Rxra	1.0614099952369966e-05	4.514418065453555e-08	-1.1824978465418519	14489	14949	False		False	False	False	False	False	False	False
Weinreb_D2_cNMF_K13_P05	Rxrb	0.013233107466791055	5.628341515366161e-05	0.27164002111215224	2715	5569	False		False	False	False	False	False	False	False
Weinreb_D2_cNMF_K13_P05	Rybp	0.015048492875327165	6.40046620995473e-05	-0.7081708213875348	2407	12707	False		False	False	False	False	False	False	False
Weinreb_D2_cNMF_K13_P05	Ryk	0.0026372010696768164	1.1216615826690195e-05	-0.1258173683725062	6917	7699	False		False	False	False	False	False	False	False
Weinreb_D2_cNMF_K13_P05	S100a1	0.001999521478608486	8.504419522897968e-06	-0.31872812437794873	7502	9931	False		False	False	False	False	False	False	True
Weinreb_D2_cNMF_K13_P05	S100a10	0.01750303480353753	7.444438706242735e-05	0.1406075394273449	2092	6204	False		False	False	False	False	False	False	False
Weinreb_D2_cNMF_K13_P05	S100a11	0.032892543788488195	0.0001398994682204001	-0.4888185626490461	1121	11342	True	1275.0	False	False	False	False	False	False	True
Weinreb_D2_cNMF_K13_P05	S100a13	0.004150828527818624	1.7654417592327597e-05	0.22317280472792797	5768	5811	False		False	False	False	False	False	False	False
Weinreb_D2_cNMF_K13_P05	S100a3	0.00044783735437825946	1.9047541026205619e-06	-0.4672140230728595	9823	11194	False		False	False	False	False	False	False	False
Weinreb_D2_cNMF_K13_P05	S100a4	0.021211256391674503	9.02162966951914e-05	-0.5570740359405044	1741	11795	False		False	False	False	False	False	False	True
Weinreb_D2_cNMF_K13_P05	S100a5	0.0004830742638279741	2.0546246910872026e-06	-1.0905154136520894	9714	14599	False		False	False	False	False	False	False	False
Weinreb_D2_cNMF_K13_P05	S100a6	0.0	0.0	-0.5458493024781195	15835	11717	False		False	False	False	False	False	False	True
Weinreb_D2_cNMF_K13_P05	S100a7a	0.00023327461103682433	9.921699654252362e-07	1.5695030323510533	10680	1141	False		False	False	False	False	False	False	False
Weinreb_D2_cNMF_K13_P05	S100a8	0.001766697924888127	7.514168006806302e-06	0.557143070471742	7716	4262	False		False	False	False	False	False	False	True
Weinreb_D2_cNMF_K13_P05	S100a9	0.00038173740312847645	1.6236159793819628e-06	-1.284875155180024	10050	15218	False		False	False	False	False	False	False	True
Weinreb_D2_cNMF_K13_P05	S100pbp	0.008641909232784777	3.6756005064548524e-05	-0.3411683775297614	3764	10155	False		False	False	False	False	False	False	False
Weinreb_D2_cNMF_K13_P05	S1pr1	9.126883748582038e-05	3.8818711959362426e-07	-0.6214236567101553	12008	12209	False		False	False	False	False	False	False	False
Weinreb_D2_cNMF_K13_P05	S1pr2	0.003496372337721926	1.4870866598010128e-05	-0.09301730703551735	6207	7492	False		False	False	False	False	False	False	False
Weinreb_D2_cNMF_K13_P05	S1pr3	0.002981314540349743	1.2680208665972732e-05	0.822740206323579	6636	3194	False		False	False	False	False	False	False	False
Weinreb_D2_cNMF_K13_P05	S1pr4	0.0032355773813871774	1.3761646346137637e-05	-0.9505070328670188	6406	13977	False		False	False	False	False	False	False	False
Weinreb_D2_cNMF_K13_P05	Saa3	0.0008418419165858357	3.580545099014792e-06	0.1923224287565231	8927	5967	False		False	False	False	False	False	False	False
Weinreb_D2_cNMF_K13_P05	Saa4	1.855499012719656e-06	7.891859225974697e-09	-1.099186665356935	14819	14638	False		False	False	False	False	False	False	False
Weinreb_D2_cNMF_K13_P05	Saal1	0.00899384127718029	3.825285207575116e-05	1.6982299766932663	3660	943	False		False	False	False	False	False	False	False
Weinreb_D2_cNMF_K13_P05	Sac3d1	0.00780828654563445	3.3210418217306634e-05	0.8240358716331102	4047	3189	False		False	False	False	False	False	False	False
Weinreb_D2_cNMF_K13_P05	Sacm1l	0.012979536976649731	5.520492219929264e-05	-1.9204157258982546	2758	16030	False		False	False	False	False	False	False	False
Weinreb_D2_cNMF_K13_P05	Sacs	7.862625210648287e-05	3.3441532915766126e-07	-0.7827686214354714	12207	13186	False		False	False	False	False	False	False	False
Weinreb_D2_cNMF_K13_P05	Sae1	0.05361311996925762	0.00022802879040205695	1.3795257791409647	676	1501	True	255.0	False	False	False	False	False	False	False
Weinreb_D2_cNMF_K13_P05	Safb	0.01130161595694777	4.806834255736507e-05	0.5303259896226143	3087	4390	False		False	False	False	False	False	False	False
Weinreb_D2_cNMF_K13_P05	Safb2	0.006886155515443284	2.9288385261058856e-05	-0.2589832867631706	4413	8792	False		False	False	False	False	False	False	True
Weinreb_D2_cNMF_K13_P05	Sag	0.018263881789695582	7.768044230476645e-05	0.14648375755865986	2018	6176	False		False	False	False	False	False	False	False
Weinreb_D2_cNMF_K13_P05	Sall2	0.0004774225160571862	2.0305865226581074e-06	-0.2975606368186833	9729	9692	False		False	False	False	False	False	False	False
Weinreb_D2_cNMF_K13_P05	Sall4	5.155850307449694e-05	2.192900375460292e-07	1.2822222322988075	12801	1717	False		False	False	False	False	False	False	False
Weinreb_D2_cNMF_K13_P05	Samd10	0.007647562884979924	3.252682394133356e-05	0.2601969178123622	4101	5628	False		False	False	False	False	False	False	False
Weinreb_D2_cNMF_K13_P05	Samd11	9.194913182520616e-05	3.9108056611224613e-07	-0.8901577365064584	11990	13708	False		False	False	False	False	False	False	False
Weinreb_D2_cNMF_K13_P05	Samd12	0.0	0.0	-0.8020325811908311	15836	13286	False		False	False	False	False	False	False	False
Weinreb_D2_cNMF_K13_P05	Samd14	0.0027574624698578345	1.1728114908091538e-05	0.9568034420910699	6825	2725	False		False	False	False	False	False	False	False
Weinreb_D2_cNMF_K13_P05	Samd4	0.0	0.0	-1.312365384753939	15837	15293	False		False	False	False	False	False	False	False
Weinreb_D2_cNMF_K13_P05	Samd8	0.0012461256845638852	5.300055894955829e-06	-1.443155097878424	8352	15590	False		False	False	False	False	False	False	False
Weinreb_D2_cNMF_K13_P05	Samd9l	0.010595566607186828	4.5065354123144765e-05	-0.34569071405509955	3246	10204	False		False	False	False	False	False	False	True
Weinreb_D2_cNMF_K13_P05	Samhd1	0.08485390209476439	0.0003609029406730797	-0.21329530535601476	461	8360	True	844.0	False	False	False	False	False	False	False
Weinreb_D2_cNMF_K13_P05	Samm50	0.010226412926268745	4.349525957575626e-05	-0.12117419810861424	3332	7675	False		False	False	False	False	False	False	False
Weinreb_D2_cNMF_K13_P05	Samsn1	0.016765477476142425	7.130738803467969e-05	-0.3978368366241832	2183	10622	False		False	False	False	False	False	False	False
Weinreb_D2_cNMF_K13_P05	Sap130	0.001348122364330221	5.73387096718964e-06	1.4069054401190861	8218	1455	False		False	False	False	False	False	False	False
Weinreb_D2_cNMF_K13_P05	Sap18	0.010519290117617576	4.47409328683742e-05	1.3811443993612074	3259	1496	False		False	False	False	False	False	False	False
Weinreb_D2_cNMF_K13_P05	Sap25	9.176580597830578e-05	3.903008395986223e-07	-0.43409061454635123	11994	10952	False		False	False	False	False	False	False	False
Weinreb_D2_cNMF_K13_P05	Sap30	0.013634367861124397	5.7990066854001954e-05	0.07464494431885764	2640	6574	False		False	False	False	False	False	False	False
Weinreb_D2_cNMF_K13_P05	Sap30bp	0.0037226725207519127	1.5833372735195982e-05	0.7492871433769016	6047	3463	False		False	False	False	False	False	False	False
Weinreb_D2_cNMF_K13_P05	Sap30l	0.011785877616581604	5.012801751281842e-05	1.012160665588164	2986	2534	False		False	False	False	False	False	False	False
Weinreb_D2_cNMF_K13_P05	Sapcd1	0.0	0.0	-1.6823713440286476	15838	15887	False		False	False	False	False	False	False	False
Weinreb_D2_cNMF_K13_P05	Sapcd2	0.0030813088052731624	1.3105507012547319e-05	0.7109053095783611	6543	3603	False		False	False	False	False	False	False	False
Weinreb_D2_cNMF_K13_P05	Sar1a	0.006314491495283387	2.685696819172609e-05	-0.44151478166575286	4658	11004	False		False	False	False	False	False	False	False
Weinreb_D2_cNMF_K13_P05	Sar1b	0.004074902021478261	1.7331484895812736e-05	-0.4580086080288368	5817	11126	False		False	False	False	False	False	False	False
Weinreb_D2_cNMF_K13_P05	Saraf	0.012074635203290588	5.135616919013962e-05	1.288380377105362	2925	1699	False		False	False	False	False	False	False	False
Weinreb_D2_cNMF_K13_P05	Sarm1	9.204487443267699e-05	3.914877811928837e-07	-0.02427556359971272	11986	7120	False		False	False	False	False	False	False	False
Weinreb_D2_cNMF_K13_P05	Sarnp	0.018814924089144872	8.002415050671106e-05	0.3201472282076143	1961	5358	False		False	False	False	False	False	False	False
Weinreb_D2_cNMF_K13_P05	Sars	0.007561173107910742	3.215938857514922e-05	-1.6202290873152405	4129	15823	False		False	False	False	False	False	False	False
Weinreb_D2_cNMF_K13_P05	Sars2	0.0029810964814757654	1.2679281211996951e-05	0.4735877339619758	6639	4638	False		False	False	False	False	False	False	False
Weinreb_D2_cNMF_K13_P05	Sart1	0.005077217910438952	2.1594562289770145e-05	0.027213525804511755	5276	6819	False		False	False	False	False	False	False	False
Weinreb_D2_cNMF_K13_P05	Sart3	0.010321447385928318	4.3899462742725676e-05	-1.525403135565684	3309	15719	False		False	False	False	False	False	False	False
Weinreb_D2_cNMF_K13_P05	Sash1	0.0002077696327288229	8.836914930636361e-07	-1.7159873877969236	10842	15919	False		False	False	False	False	False	False	True
Weinreb_D2_cNMF_K13_P05	Sash3	0.006800997178856529	2.8926187491265495e-05	1.664535195982251	4453	991	False		False	False	False	False	False	False	False
Weinreb_D2_cNMF_K13_P05	Sass6	0.0063783063419595	2.7128387245599297e-05	1.1430085747256706	4629	2084	False		False	False	False	False	False	False	False
Weinreb_D2_cNMF_K13_P05	Sat1	0.0038209594918408047	1.6251409572868057e-05	-0.48205337684428917	5971	11303	False		False	False	False	False	False	False	True
Weinreb_D2_cNMF_K13_P05	Sat2	3.59846469918992e-05	1.5305088626278305e-07	-0.5169206940809428	13278	11549	False		False	False	False	False	False	False	False
Weinreb_D2_cNMF_K13_P05	Satb1	0.007742793135799602	3.293185985262817e-05	-0.03288425174542683	4066	7166	False		False	False	False	False	False	False	True
Weinreb_D2_cNMF_K13_P05	Satb2	2.314010192759546e-05	9.842011536272403e-08	-0.3425103671013017	13830	10173	False		False	False	False	False	False	False	False
Weinreb_D2_cNMF_K13_P05	Sav1	0.011545104003889257	4.910395258814231e-05	-0.5539235029970477	3041	11772	False		False	False	False	False	False	False	False
Weinreb_D2_cNMF_K13_P05	Saxo2	0.0001305517792042644	5.552664033328975e-07	0.6676349915479761	11474	3806	False		False	False	False	False	False	False	False
Weinreb_D2_cNMF_K13_P05	Saysd1	0.0013456429851726986	5.723325603842719e-06	0.2329449942738423	8223	5776	False		False	False	False	False	False	False	False
Weinreb_D2_cNMF_K13_P05	Sbds	0.012253017442201423	5.2114869414849036e-05	-1.1887327286130567	2886	14964	False		False	False	False	False	False	False	False
Weinreb_D2_cNMF_K13_P05	Sbf1	0.19402776157629936	0.0008252441902659687	3.4641016151377544	266	17	True	16.0	False	False	False	False	False	False	True
Weinreb_D2_cNMF_K13_P05	Sbf2	0.0017949863475924643	7.634485101117375e-06	1.2351433722724274	7690	1828	False		False	False	False	False	False	False	False
Weinreb_D2_cNMF_K13_P05	Sbk1	0.0	0.0	-0.28867513459481287	15839	9349	False		False	False	False	False	False	False	False
Weinreb_D2_cNMF_K13_P05	Sbk3	3.2631733315863755e-05	1.3879018197421927e-07	1.8919956574999794	13377	716	False		False	False	False	False	False	False	False
Weinreb_D2_cNMF_K13_P05	Sbno1	0.04235678605381108	0.00018015304266395219	0.8519576151977941	864	3081	True	398.0	False	False	False	False	False	False	False
Weinreb_D2_cNMF_K13_P05	Sbsn	0.0	0.0	-0.28867513459481275	15840	9174	False		False	False	False	False	False	False	False
Weinreb_D2_cNMF_K13_P05	Sc5d	0.007490451946965804	3.185859539625289e-05	0.8275148239673391	4163	3178	False		False	False	False	False	False	False	False
Weinreb_D2_cNMF_K13_P05	Scaf1	0.010640681538487724	4.525723818472361e-05	-0.3392663610987582	3237	10130	False		False	False	False	False	False	False	False
Weinreb_D2_cNMF_K13_P05	Scaf4	0.014011330904420218	5.959337639536634e-05	1.108721332946052	2592	2208	False		False	False	False	False	False	False	False
Weinreb_D2_cNMF_K13_P05	Scaf8	0.007449769361928918	3.1685563111213155e-05	-0.6432448169252913	4180	12349	False		False	False	False	False	False	False	False
Weinreb_D2_cNMF_K13_P05	Scai	0.002555305342392623	1.0868294676150558e-05	-0.3009031841281859	6997	9741	False		False	False	False	False	False	False	False
Weinreb_D2_cNMF_K13_P05	Scamp1	0.02154903958017888	9.165296540495813e-05	0.7013654132459208	1704	3639	False		False	False	False	False	False	False	False
Weinreb_D2_cNMF_K13_P05	Scamp2	0.025517004869743516	0.00010852962406342831	-0.33360244602653266	1459	10071	True	1064.0	False	False	False	False	False	False	False
Weinreb_D2_cNMF_K13_P05	Scamp3	0.00566163814096505	2.408023442244537e-05	-0.36274034497248037	4980	10352	False		False	False	False	False	False	False	False
Weinreb_D2_cNMF_K13_P05	Scamp4	2.930559458872536e-05	1.2464335763171297e-07	-0.4553146938164411	13526	11102	False		False	False	False	False	False	False	False
Weinreb_D2_cNMF_K13_P05	Scamp5	3.344991065387291e-05	1.4227007623942122e-07	-0.8084566990018129	13338	13321	False		False	False	False	False	False	False	False
Weinreb_D2_cNMF_K13_P05	Scand1	0.0065585951622663865	2.78951965945267e-05	1.9875092009057318	4556	619	False		False	False	False	False	False	False	False
Weinreb_D2_cNMF_K13_P05	Scap	0.00699555254639344	2.9753675709655107e-05	-0.47626341652650617	4360	11266	False		False	False	False	False	False	False	False
Weinreb_D2_cNMF_K13_P05	Scara3	6.50565453839177e-05	2.767002808293511e-07	0.751885974904366	12473	3451	False		False	False	False	False	False	False	False
Weinreb_D2_cNMF_K13_P05	Scarb1	0.030595438872953885	0.00013012935867228457	1.4721491671418563	1216	1334	True	242.0	False	False	False	False	False	False	False
Weinreb_D2_cNMF_K13_P05	Scarb2	0.012281901152804003	5.22377184039548e-05	-0.8695233310643621	2881	13605	False		False	False	False	False	False	False	True
Weinreb_D2_cNMF_K13_P05	Scarf1	0.006708114206996613	2.8531135091138253e-05	-0.5429129012297845	4491	11698	False		False	False	False	False	False	False	False
Weinreb_D2_cNMF_K13_P05	Sccpdh	0.0014431788389227043	6.138167768674741e-06	-1.046183460846084	8085	14401	False		False	False	False	False	False	False	False
Weinreb_D2_cNMF_K13_P05	Scd1	0.017930394806535927	7.626204633325179e-05	-0.27119884444528547	2053	8939	False		False	False	False	False	False	False	False
Weinreb_D2_cNMF_K13_P05	Scd2	0.1662656979860682	0.0007071658209568256	-0.8721048471032912	314	13618	True	1520.0	False	False	False	False	False	False	True
Weinreb_D2_cNMF_K13_P05	Scd3	0.0004080360259546267	1.7354700023473417e-06	1.0242895927734836	9968	2473	False		False	False	False	False	False	False	False
Weinreb_D2_cNMF_K13_P05	Scd4	2.1450322985019673e-05	9.123310127842211e-08	-0.7680108443723044	13903	13078	False		False	False	False	False	False	False	False
Weinreb_D2_cNMF_K13_P05	Scel	0.00011633996677299576	4.948203334160309e-07	1.0386496800386908	11629	2425	False		False	False	False	False	False	False	False
Weinreb_D2_cNMF_K13_P05	Scfd1	0.003686910944385866	1.5681270619029333e-05	0.17125156721276796	6071	6064	False		False	False	False	False	False	False	False
Weinreb_D2_cNMF_K13_P05	Scfd2	0.0018856103460915266	8.019929573869354e-06	0.29997381478276786	7590	5440	False		False	False	False	False	False	False	False
Weinreb_D2_cNMF_K13_P05	Scg2	9.519893390186801e-05	4.049027133219631e-07	1.5768693397748432	11942	1133	False		False	False	False	False	False	False	False
Weinreb_D2_cNMF_K13_P05	Scg5	4.527519583709834e-05	1.925657030941252e-07	0.13458744962216349	13010	6242	False		False	False	False	False	False	False	False
Weinreb_D2_cNMF_K13_P05	Scgb1b2	1.4388396119865298e-05	6.119712049811461e-08	-0.22305004161468728	14330	8446	False		False	False	False	False	False	False	False
Weinreb_D2_cNMF_K13_P05	Schip1	4.2225785356205954e-05	1.7959586690858017e-07	0.03726664841169543	13097	6747	False		False	False	False	False	False	False	False
Weinreb_D2_cNMF_K13_P05	Scimp	3.13782355909573e-05	1.334587711153465e-07	1.216334105388516	13450	1894	False		False	False	False	False	False	False	False
Weinreb_D2_cNMF_K13_P05	Scin	0.014151255803438883	6.018850880863854e-05	0.3203672588191597	2566	5357	False		False	False	False	False	False	False	False
Weinreb_D2_cNMF_K13_P05	Sclt1	0.0008413835170143762	3.578595421401165e-06	-1.9419756589938268	8929	16037	False		False	False	False	False	False	False	False
Weinreb_D2_cNMF_K13_P05	Scly	0.0024299152959043947	1.0334982295793593e-05	0.7892855512882302	7094	3297	False		False	False	False	False	False	False	False
Weinreb_D2_cNMF_K13_P05	Scmh1	0.0060288614403211215	2.5642118618098104e-05	-1.4423425123115086	4787	15588	False		False	False	False	False	False	False	False
Weinreb_D2_cNMF_K13_P05	Scml2	1.1459971774839815e-05	4.8741865859641774e-08	-1.3481652165630647	14461	15387	False		False	False	False	False	False	False	False
Weinreb_D2_cNMF_K13_P05	Scml4	0.0012108523027125416	5.150030181071542e-06	0.2755708313078436	8393	5553	False		False	False	False	False	False	False	False
Weinreb_D2_cNMF_K13_P05	Scn1b	0.0005258011050277362	2.2363516624343137e-06	-0.7751888214662681	9597	13131	False		False	False	False	False	False	False	False
Weinreb_D2_cNMF_K13_P05	Scn2a1	5.236624573885025e-05	2.2272555077141574e-07	0.024995305745187022	12776	6833	False		False	False	False	False	False	False	False
Weinreb_D2_cNMF_K13_P05	Scn3b	7.4066931632129284e-06	3.150235024290857e-08	-1.1712322851250285	14684	14890	False		False	False	False	False	False	False	False
Weinreb_D2_cNMF_K13_P05	Scn4a	1.9924315425206873e-05	8.474264412524692e-08	-0.3399574585062708	13961	10138	False		False	False	False	False	False	False	False
Weinreb_D2_cNMF_K13_P05	Scn4b	0.000248042664297225	1.05498185407289e-06	0.08801794962225629	10606	6499	False		False	False	False	False	False	False	False
Weinreb_D2_cNMF_K13_P05	Scn5a	0.0002408833258580825	1.0245315597178379e-06	1.4562945158502052	10640	1356	False		False	False	False	False	False	False	False
Weinreb_D2_cNMF_K13_P05	Scn7a	0.00015560282508012078	6.618141978401655e-07	0.531084877361552	11238	4385	False		False	False	False	False	False	False	False
Weinreb_D2_cNMF_K13_P05	Scn9a	4.36294521196449e-05	1.8556598083550866e-07	0.4273489986809957	13075	4831	False		False	False	False	False	False	False	False
Weinreb_D2_cNMF_K13_P05	Scnm1	0.010048914989735399	4.274032049014123e-05	-0.21919293098440332	3383	8411	False		False	False	False	False	False	False	False
Weinreb_D2_cNMF_K13_P05	Scnn1a	0.00040466438953355493	1.7211296659667438e-06	1.5384303667491728	9976	1213	False		False	False	False	False	False	False	False
Weinreb_D2_cNMF_K13_P05	Sco1	0.0013565075331494574	5.7695349968947555e-06	1.4746524930417249	8208	1329	False		False	False	False	False	False	False	False
Weinreb_D2_cNMF_K13_P05	Sco2	0.0037818396094235268	1.608502381741496e-05	-0.26522129470500977	6004	8871	False		False	False	False	False	False	False	False
Weinreb_D2_cNMF_K13_P05	Scoc	0.005905927803545776	2.511925390681695e-05	-1.320096769426112	4855	15313	False		False	False	False	False	False	False	False
Weinreb_D2_cNMF_K13_P05	Scp2	0.02067561889515756	8.793810862304074e-05	-1.8740272026164886	1797	16009	False		False	False	False	False	False	False	False
Weinreb_D2_cNMF_K13_P05	Scpep1	0.014059509041282135	5.979828896674341e-05	0.6968172657564601	2583	3653	False		False	False	False	False	False	False	False
Weinreb_D2_cNMF_K13_P05	Scpep1os	2.7271054702516656e-05	1.1598999685839974e-07	0.6743415488002228	13612	3778	False		False	False	False	False	False	False	False
Weinreb_D2_cNMF_K13_P05	Scrib	0.0038139407590583574	1.6221557306343475e-05	-0.6084802784532823	5977	12104	False		False	False	False	False	False	False	False
Weinreb_D2_cNMF_K13_P05	Scrn1	0.0	0.0	-0.5992655341363177	15841	12050	False		False	False	False	False	False	False	False
Weinreb_D2_cNMF_K13_P05	Scrn2	0.0015910790801102464	6.76722112571694e-06	1.9204660189808833	7917	687	False		False	False	False	False	False	False	False
Weinreb_D2_cNMF_K13_P05	Scrn3	0.0033239028931526292	1.4137314832155008e-05	2.6468161938634367	6336	181	False		False	False	False	False	False	False	True
Weinreb_D2_cNMF_K13_P05	Scrt1	6.53678595818385e-05	2.780243709033399e-07	0.7158788057514871	12455	3592	False		False	False	False	False	False	False	False
Weinreb_D2_cNMF_K13_P05	Scube3	0.00011442187026493516	4.866622328082269e-07	0.607595469367338	11660	4070	False		False	False	False	False	False	False	False
Weinreb_D2_cNMF_K13_P05	Scyl1	0.004421989072941295	1.8807725050362876e-05	-0.11071945841519018	5617	7619	False		False	False	False	False	False	False	False
Weinreb_D2_cNMF_K13_P05	Scyl2	0.003708458364733507	1.577291669747011e-05	0.2703591037053817	6054	5583	False		False	False	False	False	False	False	False
Weinreb_D2_cNMF_K13_P05	Scyl3	0.004465058825279066	1.899091050075505e-05	-1.1634820275372313	5596	14850	False		False	False	False	False	False	False	True
Weinreb_D2_cNMF_K13_P05	Sdad1	0.008299892525132564	3.5301330235179364e-05	-1.1855271718758935	3885	14957	False		False	False	False	False	False	False	False
Weinreb_D2_cNMF_K13_P05	Sdc1	0.0012883310273335757	5.479564814895486e-06	1.8742145905935554	8299	743	False		False	False	False	False	False	False	False
Weinreb_D2_cNMF_K13_P05	Sdc2	0.0005239197872586341	2.2283499901664765e-06	0.6513891589368411	9605	3884	False		False	False	False	False	False	False	False
Weinreb_D2_cNMF_K13_P05	Sdc3	0.0006235942207529853	2.6522880209462567e-06	-0.01635306558934398	9373	7078	False		False	False	False	False	False	False	False
Weinreb_D2_cNMF_K13_P05	Sdc4	0.0004585973407778005	1.950518771508268e-06	-0.9994329319612189	9787	14199	False		False	False	False	False	False	False	False
Weinreb_D2_cNMF_K13_P05	Sdcbp	0.026584051767928437	0.00011306801715890373	-0.4940698786245969	1390	11384	True	1282.0	False	False	False	False	False	False	False
Weinreb_D2_cNMF_K13_P05	Sdcbp2	0.0003600536710291891	1.5313901360652898e-06	0.158962369069181	10113	6121	False		False	False	False	False	False	False	False
Weinreb_D2_cNMF_K13_P05	Sdccag3	0.007560589610909849	3.215690682972211e-05	-1.8701517260926834	4131	16008	False		False	False	False	False	False	False	False
Weinreb_D2_cNMF_K13_P05	Sdccag8	0.00231794237578297	9.858736004816393e-06	0.7774474041609266	7187	3340	False		False	False	False	False	False	False	True
Weinreb_D2_cNMF_K13_P05	Sde2	0.011916969743344143	5.068558213718715e-05	2.327647782037722	2951	335	False		False	False	False	False	False	False	False
Weinreb_D2_cNMF_K13_P05	Sdf2	0.004884315858283716	2.0774105997648817e-05	0.6154507214063628	5371	4040	False		False	False	False	False	False	False	True
Weinreb_D2_cNMF_K13_P05	Sdf2l1	0.04720629919163792	0.00020077912477765186	-0.4865306777312585	774	11334	True	1272.0	False	False	False	False	False	False	False
Weinreb_D2_cNMF_K13_P05	Sdf4	0.012737742399690116	5.417651488142914e-05	-0.9781710181941974	2800	14107	False		False	False	False	False	False	False	False
Weinreb_D2_cNMF_K13_P05	Sdha	0.050989115843274695	0.00021686830417777094	-0.3808825370310384	709	10482	True	1143.0	False	False	False	False	False	False	False
Weinreb_D2_cNMF_K13_P05	Sdhaf1	0.0017972633783743708	7.644169830810483e-06	-1.5027437260805983	7685	15683	False		False	False	False	False	False	False	False
Weinreb_D2_cNMF_K13_P05	Sdhaf2	0.008891062965270789	3.781571254427589e-05	-0.9053846456481492	3691	13773	False		False	False	False	False	False	False	False
Weinreb_D2_cNMF_K13_P05	Sdhaf3	0.004738780048396737	2.0155109104579713e-05	1.3637941317820843	5446	1532	False		False	False	False	False	False	False	False
Weinreb_D2_cNMF_K13_P05	Sdhaf4	0.003224682641582039	1.3715308540374136e-05	-0.7675234798940316	6411	13077	False		False	False	False	False	False	False	False
Weinreb_D2_cNMF_K13_P05	Sdhb	0.0039655789695367035	1.686650909676226e-05	-0.35688090423979163	5875	10310	False		False	False	False	False	False	False	False
Weinreb_D2_cNMF_K13_P05	Sdhc	0.04445494375748695	0.0001890769844811102	0.7118666359973826	819	3602	True	431.0	False	False	False	False	False	False	False
Weinreb_D2_cNMF_K13_P05	Sdhd	0.06479100054548372	0.0002755708582488273	-0.5034871115137785	582	11453	True	1292.0	False	False	False	False	False	False	False
Weinreb_D2_cNMF_K13_P05	Sdk1	7.254055802708673e-06	3.085314884023127e-08	-0.6773227261699655	14692	12541	False		False	False	False	False	False	False	False
Weinreb_D2_cNMF_K13_P05	Sdk2	0.00010627347313274108	4.520052469279938e-07	1.193045690714322	11778	1950	False		False	False	False	False	False	False	False
Weinreb_D2_cNMF_K13_P05	Sdpr	0.0	0.0	-0.7083884850751976	15842	12710	False		False	False	False	False	False	False	False
Weinreb_D2_cNMF_K13_P05	Sdr39u1	0.025971452802765818	0.00011046249446021199	0.1383870019047686	1428	6217	True	605.0	False	False	False	False	False	False	True
Weinreb_D2_cNMF_K13_P05	Sdr42e1	0.00013903532796308193	5.913488652918227e-07	-0.22314698843244585	11395	8449	False		False	False	False	False	False	False	False
Weinreb_D2_cNMF_K13_P05	Sdsl	0.00041705422123148873	1.7738264375216342e-06	-0.9303791624125383	9935	13889	False		False	False	False	False	False	False	False
Weinreb_D2_cNMF_K13_P05	Sec11a	0.05308645281795395	0.00022578875524787941	-0.26634228272021154	683	8885	True	936.0	False	False	False	False	False	False	False
Weinreb_D2_cNMF_K13_P05	Sec11c	0.04191220335348954	0.00017826213134511582	-0.20307377749563374	876	8262	True	832.0	False	False	False	False	False	False	False
Weinreb_D2_cNMF_K13_P05	Sec13	0.00381383745382854	1.622111792571032e-05	-0.5901516107879864	5978	11994	False		False	False	False	False	False	False	False
Weinreb_D2_cNMF_K13_P05	Sec14l1	0.008505423006326413	3.617549810760052e-05	1.0508696128342936	3809	2392	False		False	False	False	False	False	False	False
Weinreb_D2_cNMF_K13_P05	Sec14l2	0.0002455143153507438	1.0442282110782085e-06	1.2957601845196145	10617	1683	False		False	False	False	False	False	False	False
Weinreb_D2_cNMF_K13_P05	Sec16a	0.00852858222266127	3.627399952088378e-05	0.4803979564928133	3801	4601	False		False	False	False	False	False	False	False
Weinreb_D2_cNMF_K13_P05	Sec22a	0.005653570473582484	2.4045920798547573e-05	-1.4402674175375785	4988	15584	False		False	False	False	False	False	False	True
Weinreb_D2_cNMF_K13_P05	Sec22b	0.0020118234214873444	8.556742483320153e-06	-0.46888296925221046	7488	11216	False		False	False	False	False	False	False	True
Weinreb_D2_cNMF_K13_P05	Sec22c	0.0022696841589001752	9.653482834901009e-06	0.6038320747299776	7236	4080	False		False	False	False	False	False	False	False
Weinreb_D2_cNMF_K13_P05	Sec23a	0.007642698034468161	3.2506132625880916e-05	2.587574077077409	4104	204	False		False	False	False	False	False	False	False
Weinreb_D2_cNMF_K13_P05	Sec23b	0.24218589282030803	0.001030071673200961	2.312894156772112	146	345	True	159.0	False	False	False	False	False	False	False
Weinreb_D2_cNMF_K13_P05	Sec23ip	0.011425734478792303	4.8596246854278386e-05	0.11381095159430427	3063	6346	False		False	False	False	False	False	False	False
Weinreb_D2_cNMF_K13_P05	Sec24a	0.009339490252819467	3.9722975766816085e-05	-0.15888607981787567	3553	7927	False		False	False	False	False	False	False	False
Weinreb_D2_cNMF_K13_P05	Sec24b	0.004990110668150254	2.1224075380861647e-05	0.6520500441807232	5320	3879	False		False	False	False	False	False	False	False
Weinreb_D2_cNMF_K13_P05	Sec24c	0.009492142798555873	4.037224175573871e-05	-0.25670626594502816	3516	8769	False		False	False	False	False	False	False	False
Weinreb_D2_cNMF_K13_P05	Sec24d	0.020338492293974633	8.650423252845456e-05	-1.20354766510927	1822	15004	False		False	False	False	False	False	False	False
Weinreb_D2_cNMF_K13_P05	Sec31a	0.02899653731278571	0.00012332886676011504	-0.44378729354303503	1282	11025	True	1221.0	False	False	False	False	False	False	False
Weinreb_D2_cNMF_K13_P05	Sec31b	4.1989294389739956e-05	1.7859001705214247e-07	-0.01466329901346914	13112	7057	False		False	False	False	False	False	False	False
Weinreb_D2_cNMF_K13_P05	Sec61a1	0.037165982101612566	0.00015807537311006756	0.5320304735413683	997	4384	True	480.0	False	False	False	False	False	False	False
Weinreb_D2_cNMF_K13_P05	Sec61a2	0.0073885125205763085	3.142502383564971e-05	0.9001892486688498	4201	2916	False		False	False	False	False	False	False	True
Weinreb_D2_cNMF_K13_P05	Sec61b	0.0475256551616336	0.00020213741833690653	-0.7011020775091886	767	12664	True	1447.0	False	False	False	False	False	False	False
Weinreb_D2_cNMF_K13_P05	Sec61g	0.2708204616801463	0.001151861005822107	3.420840559017271	112	94	True	94.0	False	False	False	False	False	False	False
Weinreb_D2_cNMF_K13_P05	Sec62	0.015795724209774775	6.718280687907714e-05	-0.29165893509675617	2297	9624	False		False	False	False	False	False	False	True
Weinreb_D2_cNMF_K13_P05	Sec63	0.01903681307752173	8.096789482996857e-05	1.093405281494208	1935	2242	False		False	False	False	False	False	False	False
Weinreb_D2_cNMF_K13_P05	Secisbp2	0.005245857001680441	2.231182269193195e-05	0.07920439821980245	5182	6556	False		False	False	False	False	False	False	False
Weinreb_D2_cNMF_K13_P05	Secisbp2l	0.009282882636181723	3.948221070115958e-05	-0.769504427386676	3568	13085	False		False	False	False	False	False	False	True
Weinreb_D2_cNMF_K13_P05	Sectm1a	0.0	0.0	-0.8888290454652145	15843	13698	False		False	False	False	False	False	False	False
Weinreb_D2_cNMF_K13_P05	Seh1l	0.013060255208697512	5.5548235194839296e-05	0.058019986498696996	2742	6651	False		False	False	False	False	False	False	False
Weinreb_D2_cNMF_K13_P05	Sel1l	0.014939416512697697	6.354073552623621e-05	-0.4181509721371011	2424	10804	False		False	False	False	False	False	False	False
Weinreb_D2_cNMF_K13_P05	Sel1l3	0.0003690753496002476	1.5697613864818714e-06	-0.6180116808442488	10089	12185	False		False	False	False	False	False	False	False
Weinreb_D2_cNMF_K13_P05	Selenbp1	0.0009731836232640909	4.13917124351744e-06	0.6477571714817351	8724	3901	False		False	False	False	False	False	False	False
Weinreb_D2_cNMF_K13_P05	Selk	0.08075273500927133	0.0003434597444875573	-0.44824534899595536	476	11055	True	1226.0	False	False	False	False	False	False	False
Weinreb_D2_cNMF_K13_P05	Sell	0.020331529750289387	8.647461924693731e-05	-0.46488063867841867	1823	11165	False		False	False	False	False	False	False	False
Weinreb_D2_cNMF_K13_P05	Selm	0.0031576531718780837	1.3430216963785258e-05	-0.15890208331973646	6480	7928	False		False	False	False	False	False	False	False
Weinreb_D2_cNMF_K13_P05	Selo	0.0	0.0	-0.288675134594813	15844	9552	False		False	False	False	False	False	False	True
Weinreb_D2_cNMF_K13_P05	Selp	0.0021596577784035514	9.185515619574834e-06	0.7854864009042013	7333	3309	False		False	False	False	False	False	False	False
Weinreb_D2_cNMF_K13_P05	Selplg	0.03280218185482035	0.00013951513836896664	-0.5278663339349746	1126	11615	True	1313.0	False	False	False	False	False	False	False
Weinreb_D2_cNMF_K13_P05	Selt	0.04737493954391845	0.00020149639054329942	-1.0062118193986223	770	14232	True	1548.0	False	False	False	False	False	False	False
Weinreb_D2_cNMF_K13_P05	Sema3a	6.425977933659547e-05	2.733114536521882e-07	0.24327724890094346	12498	5713	False		False	False	False	False	False	False	False
Weinreb_D2_cNMF_K13_P05	Sema3c	3.2052030150270726e-05	1.363245725913253e-07	-1.4676928546536978	13394	15633	False		False	False	False	False	False	False	False
Weinreb_D2_cNMF_K13_P05	Sema3d	4.817574343256912e-05	2.0490239157780337e-07	-0.7466346103799587	12904	12919	False		False	False	False	False	False	False	False
Weinreb_D2_cNMF_K13_P05	Sema3e	0.0	0.0	-0.5206563028081725	15845	11572	False		False	False	False	False	False	False	False
Weinreb_D2_cNMF_K13_P05	Sema3f	0.00029945337934008504	1.2736433155146116e-06	1.2677618802572792	10350	1751	False		False	False	False	False	False	False	False
Weinreb_D2_cNMF_K13_P05	Sema3g	0.00014310924605685562	6.086761653193711e-07	0.38994996552097405	11351	5002	False		False	False	False	False	False	False	False
Weinreb_D2_cNMF_K13_P05	Sema4a	0.002098522033425132	8.925491394427121e-06	-0.26480780993112557	7391	8868	False		False	False	False	False	False	False	False
Weinreb_D2_cNMF_K13_P05	Sema4b	0.0009206810651954995	3.9158659254113565e-06	-1.0258126974100108	8801	14303	False		False	False	False	False	False	False	True
Weinreb_D2_cNMF_K13_P05	Sema4c	0.0006745890107222833	2.8691804584722527e-06	0.3587347693807363	9253	5169	False		False	False	False	False	False	False	False
Weinreb_D2_cNMF_K13_P05	Sema4d	0.014015977495116945	5.9613139402195184e-05	-0.9578567405925311	2590	14009	False		False	False	False	False	False	False	False
Weinreb_D2_cNMF_K13_P05	Sema4f	0.0	0.0	-1.086987415735729	15846	14584	False		False	False	False	False	False	False	False
Weinreb_D2_cNMF_K13_P05	Sema4g	0.0005383195717434326	2.2895955479702704e-06	1.8601313130407515	9560	751	False		False	False	False	False	False	False	False
Weinreb_D2_cNMF_K13_P05	Sema5a	2.653973725086671e-05	1.1287953744109154e-07	-0.48985461604171376	13647	11353	False		False	False	False	False	False	False	False
Weinreb_D2_cNMF_K13_P05	Sema5b	0.0002456489959522182	1.0448010383015159e-06	0.021640437005167802	10616	6852	False		False	False	False	False	False	False	False
Weinreb_D2_cNMF_K13_P05	Sema6b	0.004090627545229	1.739836912417654e-05	0.8906998354000514	5811	2953	False		False	False	False	False	False	False	True
Weinreb_D2_cNMF_K13_P05	Sema6d	0.0001696428156108926	7.215294701433634e-07	1.0731437156844255	11103	2313	False		False	False	False	False	False	False	False
Weinreb_D2_cNMF_K13_P05	Sema7a	0.0036076202124333307	1.534402910598928e-05	-0.36576585377409376	6119	10370	False		False	False	False	False	False	False	False
Weinreb_D2_cNMF_K13_P05	Senp1	0.014263415131299454	6.066554793411788e-05	-0.8040585237894246	2539	13298	False		False	False	False	False	False	False	False
Weinreb_D2_cNMF_K13_P05	Senp2	0.012536641358765336	5.332118642568982e-05	0.7833756443802354	2840	3318	False		False	False	False	False	False	False	False
Weinreb_D2_cNMF_K13_P05	Senp3	0.017474473974109006	7.432291136037531e-05	1.6552114636791269	2096	1009	False		False	False	False	False	False	False	False
Weinreb_D2_cNMF_K13_P05	Senp5	0.0023171876428405014	9.855525953992145e-06	-0.47253976223993915	7189	11244	False		False	False	False	False	False	False	True
Weinreb_D2_cNMF_K13_P05	Senp6	0.029720231014275664	0.0001264069006344161	0.9850019244195486	1251	2629	True	353.0	False	False	False	False	False	False	False
Weinreb_D2_cNMF_K13_P05	Senp7	0.0	0.0	-0.28867513459481287	15847	9350	False		False	False	False	False	False	False	True
Weinreb_D2_cNMF_K13_P05	Senp8	0.00114158220568873	4.8554087069915e-06	-1.1333541543620844	8490	14759	False		False	False	False	False	False	False	False
Weinreb_D2_cNMF_K13_P05	Sep15	0.04743506000191622	0.00020175209652205072	-0.40480408673846946	769	10678	True	1177.0	False	False	False	False	False	False	False
Weinreb_D2_cNMF_K13_P05	Sephs1	0.011809009274346744	5.022640171323809e-05	-1.0461100640751935	2977	14399	False		False	False	False	False	False	False	False
Weinreb_D2_cNMF_K13_P05	Sephs2	0.009300062279642696	3.9555279631305615e-05	1.4866197499458913	3561	1303	False		False	False	False	False	False	False	False
Weinreb_D2_cNMF_K13_P05	Sepsecs	0.0009765742039614326	4.153592154212783e-06	-1.4003779953656248	8719	15499	False		False	False	False	False	False	False	False
Weinreb_D2_cNMF_K13_P05	Sept1	0.0	0.0	-0.2886751345948129	15848	9501	False		False	False	False	False	False	False	True
Weinreb_D2_cNMF_K13_P05	Sept10	0.0001135658115239237	4.830212203221436e-07	-0.18270723574282666	11681	8092	False		False	False	False	False	False	False	False
Weinreb_D2_cNMF_K13_P05	Sept11	0.011939286628248072	5.0780500923355596e-05	-0.3423469600008526	2947	10164	False		False	False	False	False	False	False	False
Weinreb_D2_cNMF_K13_P05	Sept12	3.4921707580270004e-05	1.4852996324163705e-07	0.8995381441518812	13297	2921	False		False	False	False	False	False	False	False
Weinreb_D2_cNMF_K13_P05	Sept2	0.05464226403040984	0.00023240597411284576	-0.44837563641057854	663	11057	True	1227.0	False	False	False	False	False	False	False
Weinreb_D2_cNMF_K13_P05	Sept3	1.5851613326704255e-05	6.74205160020936e-08	-1.398828202966223	14202	15495	False		False	False	False	False	False	False	False
Weinreb_D2_cNMF_K13_P05	Sept4	0.0003447713724729498	1.4663910452393765e-06	-0.6385339049543013	10166	12324	False		False	False	False	False	False	False	False
Weinreb_D2_cNMF_K13_P05	Sept5	0.0	0.0	-0.9507784742693456	15849	13982	False		False	False	False	False	False	False	False
Weinreb_D2_cNMF_K13_P05	Sept6	0.016545731358697625	7.037275782876705e-05	-0.7756530228004965	2209	13137	False		False	False	False	False	False	False	False
Weinreb_D2_cNMF_K13_P05	Sept8	0.008165911083911282	3.473147669941178e-05	-1.1932833495563984	3922	14973	False		False	False	False	False	False	False	False
Weinreb_D2_cNMF_K13_P05	Sept9	0.014876361198061834	6.327254693484138e-05	-0.2656660115036695	2439	8873	False		False	False	False	False	False	False	False
Weinreb_D2_cNMF_K13_P05	Sepw1	0.016011757450002367	6.810164537390792e-05	-0.5839535543930178	2270	11953	False		False	False	False	False	False	False	False
Weinreb_D2_cNMF_K13_P05	Serac1	0.00017756666295690792	7.552313947222444e-07	-0.23142314475983464	11044	8532	False		False	False	False	False	False	False	False
Weinreb_D2_cNMF_K13_P05	Serbp1	0.2656723823028216	0.00112996505360037	-0.490082532198055	119	11355	True	1278.0	False	False	False	False	False	False	False
Weinreb_D2_cNMF_K13_P05	Serf1	0.012736401708363645	5.417081261635572e-05	-0.5104385373796445	2801	11499	False		False	False	False	False	False	False	False
Weinreb_D2_cNMF_K13_P05	Serf2	0.12581032688270496	0.0005350999284429044	-0.6327270404199958	361	12290	True	1406.0	False	False	False	False	False	False	False
Weinreb_D2_cNMF_K13_P05	Sergef	0.00014256966680107412	6.063812120487453e-07	-0.8880982846790731	11355	13694	False		False	False	False	False	False	False	False
Weinreb_D2_cNMF_K13_P05	Serhl	0.002551166902919289	1.085069295202412e-05	0.27513803185293073	6999	5554	False		False	False	False	False	False	False	False
Weinreb_D2_cNMF_K13_P05	Serinc1	0.015359952910082044	6.532937245075353e-05	-0.23531698167710294	2363	8573	False		False	False	False	False	False	False	False
Weinreb_D2_cNMF_K13_P05	Serinc3	0.4221764363540371	0.0017956123831864936	-0.23957680082470584	61	8601	True	890.0	False	False	False	False	False	False	True
Weinreb_D2_cNMF_K13_P05	Serinc5	0.0001095621054424903	4.659925479486999e-07	-2.5048448806907846	11734	16130	False		False	False	False	False	False	False	False
Weinreb_D2_cNMF_K13_P05	Serp1	0.06024242640932888	0.00025622473814023794	-0.7439473931651973	616	12904	True	1464.0	False	False	False	False	False	False	False
Weinreb_D2_cNMF_K13_P05	Serpina1f	4.527519583709834e-05	1.925657030941252e-07	0.13458744962216349	13011	6243	False		False	False	False	False	False	False	False
Weinreb_D2_cNMF_K13_P05	Serpina3c	3.353269322966956e-05	1.4262216935834623e-07	-1.0566771611375578	13337	14452	False		False	False	False	False	False	False	False
Weinreb_D2_cNMF_K13_P05	Serpina3f	0.0	0.0	-0.48192105471137303	15850	11302	False		False	False	False	False	False	False	True
Weinreb_D2_cNMF_K13_P05	Serpina3g	0.27146487531855734	0.0011546018435605137	0.8946778727500604	111	2937	True	381.0	False	False	False	False	False	False	True
Weinreb_D2_cNMF_K13_P05	Serpina3m	1.6995964461436895e-05	7.228770159394004e-08	0.5122720737328718	14119	4472	False		False	False	False	False	False	False	False
Weinreb_D2_cNMF_K13_P05	Serpina5	0.0002802604910579484	1.192011597349226e-06	0.2445235550152726	10425	5708	False		False	False	False	False	False	False	False
Weinreb_D2_cNMF_K13_P05	Serpinb10	0.0002550311816332911	1.0847056074332754e-06	-0.002897775507788156	10563	6985	False		False	False	False	False	False	False	False
Weinreb_D2_cNMF_K13_P05	Serpinb11	2.4745353470077428e-05	1.0524761519360671e-07	0.7662803997646618	13709	3394	False		False	False	False	False	False	False	False
Weinreb_D2_cNMF_K13_P05	Serpinb13	1.4395641715482788e-05	6.122793766386334e-08	-0.631218549391377	14324	12273	False		False	False	False	False	False	False	False
Weinreb_D2_cNMF_K13_P05	Serpinb1a	0.024247051693556086	0.00010312822442842625	-0.4157758833553319	1527	10782	True	1190.0	False	False	False	False	False	False	False
Weinreb_D2_cNMF_K13_P05	Serpinb1b	0.0007391452843504172	3.1437529697666638e-06	1.9041851765694375	9126	702	False		False	False	False	False	False	False	False
Weinreb_D2_cNMF_K13_P05	Serpinb3c	0.0003062355334936886	1.3024893593347305e-06	1.0098648713423888	10320	2544	False		False	False	False	False	False	False	False
Weinreb_D2_cNMF_K13_P05	Serpinb6a	0.0038389159682038995	1.632778254999208e-05	-0.7640900411205866	5958	13053	False		False	False	False	False	False	False	False
Weinreb_D2_cNMF_K13_P05	Serpinb6b	0.0010499779590845565	4.465795016148305e-06	-1.1018663641209292	8608	14650	False		False	False	False	False	False	False	False
Weinreb_D2_cNMF_K13_P05	Serpinb6c	2.0641844528369577e-05	8.779445856108436e-08	-0.6111545520190954	13920	12132	False		False	False	False	False	False	False	False
Weinreb_D2_cNMF_K13_P05	Serpinb7	0.0	0.0	-0.9511287974698465	15851	13984	False		False	False	False	False	False	False	False
Weinreb_D2_cNMF_K13_P05	Serpinb8	2.816328568116676e-05	1.19784858096423e-07	0.5898686997173428	13562	4132	False		False	False	False	False	False	False	False
Weinreb_D2_cNMF_K13_P05	Serpinb9	0.0015402204279672137	6.550907713322647e-06	0.7592621998194855	7973	3419	False		False	False	False	False	False	False	False
Weinreb_D2_cNMF_K13_P05	Serpinb9b	1.0071691901639592e-05	4.2837195875748067e-08	-0.6110229013682155	14526	12131	False		False	False	False	False	False	False	False
Weinreb_D2_cNMF_K13_P05	Serpinb9c	5.462461533228928e-05	2.3233091018657341e-07	-0.24191289953332482	12724	8629	False		False	False	False	False	False	False	False
Weinreb_D2_cNMF_K13_P05	Serpinb9g	4.500023472040945e-05	1.9139623094100079e-07	0.5745393748696419	13022	4192	False		False	False	False	False	False	False	False
Weinreb_D2_cNMF_K13_P05	Serpinc1	0.0	0.0	-1.083998939788073	15852	14571	False		False	False	False	False	False	False	False
Weinreb_D2_cNMF_K13_P05	Serpind1	1.1879103916274161e-05	5.052453016428775e-08	-0.8509809558039212	14447	13512	False		False	False	False	False	False	False	False
Weinreb_D2_cNMF_K13_P05	Serpine1	0.0002207362507312952	9.388414679280859e-07	-0.2218869887090724	10763	8431	False		False	False	False	False	False	False	False
Weinreb_D2_cNMF_K13_P05	Serpine2	0.0	0.0	-1.3227292307628922	15853	15320	False		False	False	False	False	False	False	True
Weinreb_D2_cNMF_K13_P05	Serpinf1	0.002015189556606818	8.571059421414105e-06	-0.5163496266168582	7484	11546	False		False	False	False	False	False	False	True
Weinreb_D2_cNMF_K13_P05	Serpinh1	0.0	0.0	-0.8198543198026126	15854	13379	False		False	False	False	False	False	False	False
Weinreb_D2_cNMF_K13_P05	Serpini1	0.000768706329658441	3.269482817394899e-06	-0.13198066849682638	9075	7751	False		False	False	False	False	False	False	False
Weinreb_D2_cNMF_K13_P05	Sertad1	0.004556432439697102	1.937954326046678e-05	-0.9659282255494809	5554	14049	False		False	False	False	False	False	False	False
Weinreb_D2_cNMF_K13_P05	Sertad2	0.0022011360608429876	9.361932186602514e-06	-2.2327514454219033	7302	16107	False		False	False	False	False	False	False	False
Weinreb_D2_cNMF_K13_P05	Sertad3	0.004953953851207223	2.1070292216646703e-05	0.2955785509351034	5338	5459	False		False	False	False	False	False	False	True
Weinreb_D2_cNMF_K13_P05	Sertad4	7.033463145687908e-05	2.9914918109006075e-07	1.3126520866911116	12364	1646	False		False	False	False	False	False	False	False
Weinreb_D2_cNMF_K13_P05	Sertm1	6.073011571859563e-05	2.582989916689988e-07	0.13329504703354791	12580	6258	False		False	False	False	False	False	False	False
Weinreb_D2_cNMF_K13_P05	Sesn1	0.005939446134502825	2.526181499016398e-05	-0.6128683099097179	4839	12156	False		False	False	False	False	False	False	False
Weinreb_D2_cNMF_K13_P05	Sesn2	0.0	0.0	-0.2886751345948129	15855	9502	False		False	False	False	False	False	False	True
Weinreb_D2_cNMF_K13_P05	Sestd1	0.005821871534105611	2.476174347919884e-05	0.43065587226430985	4899	4813	False		False	False	False	False	False	False	True
Weinreb_D2_cNMF_K13_P05	Set	0.9909472111110861	0.004214723821921264	0.6749261857620132	16	3753	True	445.0	False	False	False	False	False	False	True
Weinreb_D2_cNMF_K13_P05	Setd1b	0.00036266967682234224	1.542516603561297e-06	-1.3802986641878932	10106	15456	False		False	False	False	False	False	False	False
Weinreb_D2_cNMF_K13_P05	Setd2	0.01678457606520947	7.138861867684043e-05	0.2574555599598367	2177	5643	False		False	False	False	False	False	False	False
Weinreb_D2_cNMF_K13_P05	Setd3	0.014867982896734466	6.32369121141408e-05	0.975942201918096	2441	2670	False		False	False	False	False	False	False	False
Weinreb_D2_cNMF_K13_P05	Setd4	6.2434232203068014e-06	2.6554698657922345e-08	-0.7922033084416191	14712	13233	False		False	False	False	False	False	False	False
Weinreb_D2_cNMF_K13_P05	Setd5	0.006536837480106112	2.7802656224785024e-05	0.801077562671734	4562	3263	False		False	False	False	False	False	False	False
Weinreb_D2_cNMF_K13_P05	Setd6	0.006101924560585588	2.5952872682522256e-05	-0.2181915422787802	4749	8399	False		False	False	False	False	False	False	False
Weinreb_D2_cNMF_K13_P05	Setd7	0.022887391083675997	9.734527867921296e-05	1.4173237802627274	1621	1430	False		False	False	False	False	False	False	True
Weinreb_D2_cNMF_K13_P05	Setdb1	0.00664850172556327	2.8277589652225075e-05	-1.0665422024065503	4511	14495	False		False	False	False	False	False	False	True
Weinreb_D2_cNMF_K13_P05	Setdb2	0.004477509380648796	1.904386554389414e-05	2.5189561300693515	5590	229	False		False	False	False	False	False	False	False
Weinreb_D2_cNMF_K13_P05	Setmar	0.00013270735394653482	5.6443455287135e-07	-0.7263589667091741	11452	12805	False		False	False	False	False	False	False	False
Weinreb_D2_cNMF_K13_P05	Sez6	7.254055802708673e-06	3.085314884023127e-08	-0.6773227261699655	14693	12542	False		False	False	False	False	False	False	False
Weinreb_D2_cNMF_K13_P05	Sez6l	9.060888425467016e-06	3.8538018843372524e-08	-0.016113604153092348	14603	7077	False		False	False	False	False	False	False	False
Weinreb_D2_cNMF_K13_P05	Sez6l2	4.750631929465232e-05	2.0205517849782151e-07	-0.5839503502451971	12915	11952	False		False	False	False	False	False	False	False
Weinreb_D2_cNMF_K13_P05	Sf1	0.09208605119541705	0.0003916629153280669	-0.31712391885593205	433	9916	True	1031.0	False	False	False	False	False	False	False
Weinreb_D2_cNMF_K13_P05	Sf3a1	0.013807710388242253	5.8727332038467734e-05	-0.22666190149600474	2619	8482	False		False	False	False	False	False	False	False
Weinreb_D2_cNMF_K13_P05	Sf3a2	0.03277762081564591	0.0001394106746843839	0.04912507620886683	1127	6692	True	637.0	False	False	False	False	False	False	False
Weinreb_D2_cNMF_K13_P05	Sf3a3	0.024084781592716018	0.00010243805279069656	0.6092711784033541	1545	4059	True	457.0	False	False	False	False	False	False	False
Weinreb_D2_cNMF_K13_P05	Sf3b1	0.018768728111359774	7.982766850861402e-05	-0.40388579912568495	1964	10671	False		False	False	False	False	False	False	False
Weinreb_D2_cNMF_K13_P05	Sf3b2	0.027280683827196187	0.00011603095171524379	-0.6961964194434459	1358	12637	True	1442.0	False	False	False	False	False	False	False
Weinreb_D2_cNMF_K13_P05	Sf3b3	0.039876984307181694	0.00016960588194946566	-0.19949574349311885	925	8223	True	824.0	False	False	False	False	False	False	True
Weinreb_D2_cNMF_K13_P05	Sf3b4	0.05833888594706323	0.0002481285477051224	-0.33833010524881	631	10116	True	1077.0	False	False	False	False	False	False	False
Weinreb_D2_cNMF_K13_P05	Sf3b5	0.010871887073094444	4.624060789760103e-05	0.05923669608910998	3191	6647	False		False	False	False	False	False	False	False
Weinreb_D2_cNMF_K13_P05	Sf3b6	0.11984033267567691	0.0005097081855539156	-0.770141603592089	372	13103	True	1472.0	False	False	False	False	False	False	False
Weinreb_D2_cNMF_K13_P05	Sfi1	0.0022099561699678817	9.399446116329361e-06	-1.093938454385918	7290	14605	False		False	False	False	False	False	False	False
Weinreb_D2_cNMF_K13_P05	Sfmbt2	0.0009230101814687032	3.925772186542754e-06	1.695029878036353	8797	948	False		False	False	False	False	False	False	False
Weinreb_D2_cNMF_K13_P05	Sfn	0.0005688078225738846	2.4192690115241345e-06	0.013170586747291088	9493	6909	False		False	False	False	False	False	False	False
Weinreb_D2_cNMF_K13_P05	Sfpq	0.11599460470588588	0.0004933514300121816	-0.2877025250394103	383	9145	True	978.0	False	False	False	False	False	False	False
Weinreb_D2_cNMF_K13_P05	Sfr1	0.02612761258936434	0.0001111266775420383	-0.38114614635079935	1420	10484	True	1144.0	False	False	False	False	False	False	False
Weinreb_D2_cNMF_K13_P05	Sfrp1	1.032953467256799e-05	4.3933859811785206e-08	-1.0693964734127523	14504	14508	False		False	False	False	False	False	False	False
Weinreb_D2_cNMF_K13_P05	Sfrp2	4.541328492303384e-05	1.9315302737690626e-07	1.0838527113604275	12993	2272	False		False	False	False	False	False	False	False
Weinreb_D2_cNMF_K13_P05	Sfrp5	1.773606895285447e-05	7.543553428947895e-08	0.5696968543287168	14069	4212	False		False	False	False	False	False	False	False
Weinreb_D2_cNMF_K13_P05	Sfswap	0.008698848691127374	3.699818152843378e-05	-1.3075461992728294	3750	15275	False		False	False	False	False	False	False	False
Weinreb_D2_cNMF_K13_P05	Sft2d1	0.0020115516178507904	8.555586440648027e-06	-0.603572350526153	7491	12072	False		False	False	False	False	False	False	False
Weinreb_D2_cNMF_K13_P05	Sft2d2	0.011339202755021122	4.822820775649296e-05	-1.4246496129390158	3078	15560	False		False	False	False	False	False	False	True
Weinreb_D2_cNMF_K13_P05	Sft2d3	0.0	0.0	-0.2908620344814975	15856	9614	False		False	False	False	False	False	False	True
Weinreb_D2_cNMF_K13_P05	Sftpa1	0.00016118866596761977	6.855720493079615e-07	1.7118931382536753	11187	922	False		False	False	False	False	False	False	False
Weinreb_D2_cNMF_K13_P05	Sfxn1	0.07498537414769661	0.0003189298472939011	0.00025643598492603315	509	6977	True	662.0	False	False	False	False	False	False	False
Weinreb_D2_cNMF_K13_P05	Sfxn2	0.008508272859085156	3.6187619179416016e-05	1.5074309907139023	3808	1277	False		False	False	False	False	False	False	True
Weinreb_D2_cNMF_K13_P05	Sfxn3	0.004486307662532683	1.9081286637401656e-05	-0.12785961676323102	5587	7709	False		False	False	False	False	False	False	False
Weinreb_D2_cNMF_K13_P05	Sfxn4	0.0002235821172223208	9.509455852405353e-07	-0.7448642914924878	10749	12907	False		False	False	False	False	False	False	False
Weinreb_D2_cNMF_K13_P05	Sfxn5	0.0	0.0	-0.9720588764460637	15857	14077	False		False	False	False	False	False	False	False
Weinreb_D2_cNMF_K13_P05	Sgcb	0.004802275372759534	2.0425169157397703e-05	0.5797575120707132	5417	4171	False		False	False	False	False	False	False	False
Weinreb_D2_cNMF_K13_P05	Sgcd	9.689828683698593e-05	4.121304477735922e-07	0.019727906612190368	11908	6867	False		False	False	False	False	False	False	False
Weinreb_D2_cNMF_K13_P05	Sgce	0.0008412060397332403	3.5778405701676522e-06	-1.8522818132807952	8931	16003	False		False	False	False	False	False	False	False
Weinreb_D2_cNMF_K13_P05	Sgf29	0.0038087114166865917	1.6199315724127857e-05	-0.2357605899143186	5981	8575	False		False	False	False	False	False	False	False
Weinreb_D2_cNMF_K13_P05	Sgip1	0.00041748009169697686	1.7756377614507192e-06	-0.08090362907255651	9933	7396	False		False	False	False	False	False	False	False
Weinreb_D2_cNMF_K13_P05	Sgk1	0.0011815001599526957	5.025188843483391e-06	0.1481756133508417	8430	6170	False		False	False	False	False	False	False	False
Weinreb_D2_cNMF_K13_P05	Sgk3	0.0189813737306328	8.073209868120851e-05	0.7919504764344395	1942	3288	False		False	False	False	False	False	False	False
Weinreb_D2_cNMF_K13_P05	Sgms1	0.0009475285979652758	4.030054587184484e-06	-1.3377525595192543	8756	15353	False		False	False	False	False	False	False	True
Weinreb_D2_cNMF_K13_P05	Sgms2	0.004402345975223186	1.872417848909246e-05	0.9784672871243207	5628	2663	False		False	False	False	False	False	False	False
Weinreb_D2_cNMF_K13_P05	Sgol1	0.009377561987067722	3.988490350976625e-05	1.581406524213844	3546	1126	False		False	False	False	False	False	False	False
Weinreb_D2_cNMF_K13_P05	Sgol2a	0.005046595272646553	2.1464317247908655e-05	0.08999415365044067	5297	6484	False		False	False	False	False	False	False	False
Weinreb_D2_cNMF_K13_P05	Sgpl1	0.01572389327777597	6.687729359153611e-05	-0.7849372800187039	2308	13198	False		False	False	False	False	False	False	False
Weinreb_D2_cNMF_K13_P05	Sgpp1	0.018231063975276365	7.75408606775464e-05	0.9264765167230782	2021	2821	False		False	False	False	False	False	False	False
Weinreb_D2_cNMF_K13_P05	Sgpp2	3.229751115500054e-05	1.3736865912475816e-07	0.1029692115570324	13391	6402	False		False	False	False	False	False	False	False
Weinreb_D2_cNMF_K13_P05	Sgsh	0.0	0.0	-1.1020172542177464	15858	14652	False		False	False	False	False	False	False	False
Weinreb_D2_cNMF_K13_P05	Sgsm1	0.0020058290787728812	8.531247180692396e-06	-0.12604168677246796	7496	7703	False		False	False	False	False	False	False	False
Weinreb_D2_cNMF_K13_P05	Sgsm2	0.00418657926959174	1.780647362650681e-05	0.18068113332805155	5744	6028	False		False	False	False	False	False	False	True
Weinreb_D2_cNMF_K13_P05	Sgsm3	0.0028164493704514095	1.1978999609441358e-05	0.0737912553401562	6776	6583	False		False	False	False	False	False	False	False
Weinreb_D2_cNMF_K13_P05	Sgta	0.01111191933280292	4.72615196794593e-05	-0.0682604930593736	3124	7347	False		False	False	False	False	False	False	False
Weinreb_D2_cNMF_K13_P05	Sgtb	0.00012454383428216916	5.297132474230545e-07	1.023044612255238	11540	2478	False		False	False	False	False	False	False	False
Weinreb_D2_cNMF_K13_P05	Sh2b1	0.0038525916410499872	1.6385948296339538e-05	-0.11618546671488496	5948	7642	False		False	False	False	False	False	False	False
Weinreb_D2_cNMF_K13_P05	Sh2b2	0.007607646076445664	3.235704867789063e-05	-0.2923301633986944	4114	9634	False		False	False	False	False	False	False	False
Weinreb_D2_cNMF_K13_P05	Sh2b3	0.005805404664615453	2.46917061388295e-05	1.3583425445730342	4911	1543	False		False	False	False	False	False	False	False
Weinreb_D2_cNMF_K13_P05	Sh2d1a	4.005331360851017e-08	1.7035585056381656e-10	-1.405367367339429	14849	15513	False		False	False	False	False	False	False	False
Weinreb_D2_cNMF_K13_P05	Sh2d1b1	0.00026902959163962065	1.1442440283109585e-06	-0.38719430317317466	10488	10532	False		False	False	False	False	False	False	False
Weinreb_D2_cNMF_K13_P05	Sh2d2a	1.773606895285447e-05	7.543553428947895e-08	0.5696968543287168	14070	4213	False		False	False	False	False	False	False	False
Weinreb_D2_cNMF_K13_P05	Sh2d3c	0.0030772310563230826	1.3088163419016796e-05	-1.453454729812071	6545	15608	False		False	False	False	False	False	False	True
Weinreb_D2_cNMF_K13_P05	Sh2d4b	0.0	0.0	-1.4670177027161042	15859	15631	False		False	False	False	False	False	False	False
Weinreb_D2_cNMF_K13_P05	Sh2d5	0.011909220250945768	5.0652621783847435e-05	-1.101483679893277	2954	14649	False		False	False	False	False	False	False	True
Weinreb_D2_cNMF_K13_P05	Sh3bgrl	0.006867960459450557	2.9210997550519002e-05	-0.37160227851711347	4421	10415	False		False	False	False	False	False	False	True
Weinreb_D2_cNMF_K13_P05	Sh3bgrl2	0.0021536670619757663	9.160035740368908e-06	-0.5463601316057292	7342	11719	False		False	False	False	False	False	False	False
Weinreb_D2_cNMF_K13_P05	Sh3bgrl3	0.27841949220073925	0.0011841814105818511	0.6077590449781703	106	4067	True	458.0	False	False	False	False	False	False	False
Weinreb_D2_cNMF_K13_P05	Sh3bp1	0.007674585334523766	3.264175656392139e-05	-0.17209550357525988	4088	8011	False		False	False	False	False	False	False	False
Weinreb_D2_cNMF_K13_P05	Sh3bp2	0.004172827507430443	1.77479842549997e-05	0.25851310350165096	5758	5637	False		False	False	False	False	False	False	False
Weinreb_D2_cNMF_K13_P05	Sh3bp4	0.0002640789634337462	1.1231878808201358e-06	1.8130846281955775	10525	798	False		False	False	False	False	False	False	False
Weinreb_D2_cNMF_K13_P05	Sh3bp5	0.014055097162741436	5.9779524244085715e-05	0.7446478270626634	2585	3491	False		False	False	False	False	False	False	True
Weinreb_D2_cNMF_K13_P05	Sh3bp5l	0.0009475541057443702	4.030163077569227e-06	-0.7704742629169499	8755	13108	False		False	False	False	False	False	False	True
Weinreb_D2_cNMF_K13_P05	Sh3d19	0.0005507690794411425	2.3425461351220293e-06	-0.6007257367327435	9540	12057	False		False	False	False	False	False	False	False
Weinreb_D2_cNMF_K13_P05	Sh3d21	0.00014795538752790396	6.292879069675731e-07	0.6549087807583008	11303	3866	False		False	False	False	False	False	False	False
Weinreb_D2_cNMF_K13_P05	Sh3gl1	0.02287205110467613	9.728003426034425e-05	-1.370140089814865	1622	15437	False		False	False	False	False	False	False	False
Weinreb_D2_cNMF_K13_P05	Sh3gl2	5.7585660297484636e-05	2.4492490774028357e-07	0.5786551765488656	12648	4176	False		False	False	False	False	False	False	False
Weinreb_D2_cNMF_K13_P05	Sh3glb1	0.04281357917194131	0.0001820958876662753	-0.41309070783062357	854	10760	True	1187.0	False	False	False	False	False	False	False
Weinreb_D2_cNMF_K13_P05	Sh3glb2	0.005925161747740023	2.520106024511231e-05	0.4798066317931342	4846	4604	False		False	False	False	False	False	False	False
Weinreb_D2_cNMF_K13_P05	Sh3kbp1	0.006353525068950199	2.702298685643757e-05	0.3205222462007933	4640	5355	False		False	False	False	False	False	False	False
Weinreb_D2_cNMF_K13_P05	Sh3pxd2a	0.006356083760347059	2.7033869552773333e-05	0.5979171241910899	4639	4103	False		False	False	False	False	False	False	True
Weinreb_D2_cNMF_K13_P05	Sh3pxd2b	0.0	0.0	-0.2886751345948128	15860	9221	False		False	False	False	False	False	False	True
Weinreb_D2_cNMF_K13_P05	Sh3rf1	0.0005308245930879771	2.2577176994534755e-06	-0.6141985233935782	9580	12162	False		False	False	False	False	False	False	False
Weinreb_D2_cNMF_K13_P05	Sh3rf3	3.739713740877451e-05	1.5905852919420105e-07	0.2282780860654045	13228	5792	False		False	False	False	False	False	False	False
Weinreb_D2_cNMF_K13_P05	Sh3tc1	8.12951833310096e-05	3.4576690054809864e-07	-0.3720576769092168	12152	10417	False		False	False	False	False	False	False	False
Weinreb_D2_cNMF_K13_P05	Sh3tc2	4.071245219866725e-05	1.7315931687032924e-07	0.5212666771627019	13161	4431	False		False	False	False	False	False	False	False
Weinreb_D2_cNMF_K13_P05	Sh3yl1	0.0005587905309780785	2.376663192519269e-06	2.1897211405684867	9518	418	False		False	False	False	False	False	False	False
Weinreb_D2_cNMF_K13_P05	Shank1	0.0	0.0	-1.1348157680992528	15861	14774	False		False	False	False	False	False	False	False
Weinreb_D2_cNMF_K13_P05	Shank3	0.0010716211712325063	4.557848518898044e-06	0.28210769335083147	8586	5528	False		False	False	False	False	False	False	False
Weinreb_D2_cNMF_K13_P05	Sharpin	0.003510344531961796	1.4930293517271814e-05	0.0988043836570135	6197	6417	False		False	False	False	False	False	False	False
Weinreb_D2_cNMF_K13_P05	Shb	0.0014432390841733176	6.138424005424863e-06	-0.4134426442640899	8084	10766	False		False	False	False	False	False	False	False
Weinreb_D2_cNMF_K13_P05	Shc1	0.005215588376313475	2.2183083345415277e-05	-1.5217848023871332	5197	15706	False		False	False	False	False	False	False	False
Weinreb_D2_cNMF_K13_P05	Shc2	0.0	0.0	-1.0460203158879742	15862	14396	False		False	False	False	False	False	False	False
Weinreb_D2_cNMF_K13_P05	Shc4	0.0018275085968866452	7.772809622651632e-06	2.6965541957594508	7644	169	False		False	False	False	False	False	False	False
Weinreb_D2_cNMF_K13_P05	Shcbp1	0.0033089715214413124	1.4073808312998363e-05	-0.15673465379005028	6349	7916	False		False	False	False	False	False	False	False
Weinreb_D2_cNMF_K13_P05	Shcbp1l	9.094803427028531e-05	3.868226705699991e-07	-1.1256788889758604	12012	14728	False		False	False	False	False	False	False	False
Weinreb_D2_cNMF_K13_P05	She	0.00022490595892860876	9.565761850478537e-07	-0.645576193230927	10735	12359	False		False	False	False	False	False	False	False
Weinreb_D2_cNMF_K13_P05	Shfm1	0.03694672926123821	0.00015714284092370256	-0.38856385630923507	1003	10551	True	1156.0	False	False	False	False	False	False	False
Weinreb_D2_cNMF_K13_P05	Shisa2	6.163961440946897e-06	2.621672964136401e-08	-0.5661121837079967	14720	11856	False		False	False	False	False	False	False	False
Weinreb_D2_cNMF_K13_P05	Shisa3	2.3430495127534564e-05	9.965522367503764e-08	0.008218873379537804	13819	6936	False		False	False	False	False	False	False	False
Weinreb_D2_cNMF_K13_P05	Shisa4	0.0	0.0	-1.0345499546123957	15863	14329	False		False	False	False	False	False	False	False
Weinreb_D2_cNMF_K13_P05	Shisa5	0.01909008279114749	8.119446303510402e-05	-0.2754996726432191	1930	8994	False		False	False	False	False	False	False	True
Weinreb_D2_cNMF_K13_P05	Shisa7	3.1415261338714514e-05	1.3361625003990174e-07	-0.4190667443995218	13443	10808	False		False	False	False	False	False	False	False
Weinreb_D2_cNMF_K13_P05	Shkbp1	0.00587198292671707	2.4974878626884815e-05	0.53765331156818	4873	4357	False		False	False	False	False	False	False	False
Weinreb_D2_cNMF_K13_P05	Shmt1	0.014975306021759638	6.369338176924931e-05	1.0092503732117495	2419	2545	False		False	False	False	False	False	False	False
Weinreb_D2_cNMF_K13_P05	Shmt2	0.04940762740861476	0.00021014187424798632	0.060304076450199945	735	6637	True	629.0	False	False	False	False	False	False	False
Weinreb_D2_cNMF_K13_P05	Shoc2	0.001441012890089377	6.128955495768042e-06	-2.2017933859771257	8089	16099	False		False	False	False	False	False	False	False
Weinreb_D2_cNMF_K13_P05	Shox2	0.0	0.0	-1.2241114606353094	15864	15060	False		False	False	False	False	False	False	False
Weinreb_D2_cNMF_K13_P05	Shpk	0.0	0.0	-0.5931256306930293	15865	12008	False		False	False	False	False	False	False	False
Weinreb_D2_cNMF_K13_P05	Shprh	0.006566935456988735	2.793066976449376e-05	1.0892485350293728	4548	2247	False		False	False	False	False	False	False	True
Weinreb_D2_cNMF_K13_P05	Shq1	0.00906715109624817	3.8564655406283463e-05	0.45504462965603254	3639	4731	False		False	False	False	False	False	False	False
Weinreb_D2_cNMF_K13_P05	Shroom2	1.7659489580472284e-05	7.510982480523196e-08	-0.7665043352485659	14074	13075	False		False	False	False	False	False	False	False
Weinreb_D2_cNMF_K13_P05	Shroom3	0.0	0.0	-0.7959285079422181	15866	13264	False		False	False	False	False	False	False	False
Weinreb_D2_cNMF_K13_P05	Shroom4	0.0001022725965995162	4.349886092664964e-07	-1.3991851503474755	11837	15497	False		False	False	False	False	False	False	False
Weinreb_D2_cNMF_K13_P05	Shtn1	0.0	0.0	-1.3386241888659758	15867	15357	False		False	False	False	False	False	False	False
Weinreb_D2_cNMF_K13_P05	Siae	0.0	0.0	-0.28867513459481287	15868	9351	False		False	False	False	False	False	False	True
Weinreb_D2_cNMF_K13_P05	Siah1a	0.004184251022196122	1.7796571060909362e-05	-0.9415292490230122	5749	13938	False		False	False	False	False	False	False	False
Weinreb_D2_cNMF_K13_P05	Siah1b	0.0019994369374817986	8.504059950262226e-06	0.4478777124346828	7503	4752	False		False	False	False	False	False	False	False
Weinreb_D2_cNMF_K13_P05	Siah2	0.007264802990731557	3.089885907471281e-05	0.7103922731829788	4247	3604	False		False	False	False	False	False	False	False
Weinreb_D2_cNMF_K13_P05	Sidt1	4.527519583709834e-05	1.925657030941252e-07	0.13458744962216349	13012	6244	False		False	False	False	False	False	False	False
Weinreb_D2_cNMF_K13_P05	Sidt2	0.006891914994505917	2.9312881635169356e-05	-0.5628364796858081	4404	11834	False		False	False	False	False	False	False	False
Weinreb_D2_cNMF_K13_P05	Sigirr	0.0	0.0	-1.6835970189431695	15869	15890	False		False	False	False	False	False	False	True
Weinreb_D2_cNMF_K13_P05	Siglec1	0.0	0.0	-0.2886751345948129	15870	9503	False		False	False	False	False	False	False	True
Weinreb_D2_cNMF_K13_P05	Siglece	0.00016616770304481003	7.067490261884287e-07	0.8131515057961297	11135	3223	False		False	False	False	False	False	False	False
Weinreb_D2_cNMF_K13_P05	Siglecf	0.00035115093131889646	1.4935247596692421e-06	-0.7864907795054848	10151	13210	False		False	False	False	False	False	False	False
Weinreb_D2_cNMF_K13_P05	Siglecg	0.0012573664209342907	5.347865302788123e-06	1.2788523610682274	8341	1731	False		False	False	False	False	False	False	False
Weinreb_D2_cNMF_K13_P05	Siglech	0.0012025671824011299	5.114791680420395e-06	2.4284551803598777	8403	283	False		False	False	False	False	False	False	False
Weinreb_D2_cNMF_K13_P05	Sigmar1	0.02942957406273985	0.0001251706705265868	0.09819732106744875	1265	6419	True	614.0	False	False	False	False	False	False	False
Weinreb_D2_cNMF_K13_P05	Sik1	0.0010332497349644916	4.3946460751081235e-06	1.1133836988227788	8632	2194	False		False	False	False	False	False	False	False
Weinreb_D2_cNMF_K13_P05	Sik2	0.0008065296644090462	3.430354060797599e-06	0.49444479581993356	8990	4539	False		False	False	False	False	False	False	False
Weinreb_D2_cNMF_K13_P05	Sik3	0.005601154399066681	2.3822983314657133e-05	-0.3873650759465619	5013	10536	False		False	False	False	False	False	False	False
Weinreb_D2_cNMF_K13_P05	Sike1	0.002160784563434938	9.190308092534766e-06	-1.3139276171018779	7331	15296	False		False	False	False	False	False	False	True
Weinreb_D2_cNMF_K13_P05	Sil1	0.0	0.0	-0.28867513459481287	15871	9352	False		False	False	False	False	False	False	True
Weinreb_D2_cNMF_K13_P05	Sim1	0.0	0.0	-1.0460203158879742	15872	14397	False		False	False	False	False	False	False	False
Weinreb_D2_cNMF_K13_P05	Sim2	7.115182381805403e-05	3.026248860248114e-07	0.8551719118543144	12339	3073	False		False	False	False	False	False	False	False
Weinreb_D2_cNMF_K13_P05	Simc1	0.0007645464961514724	3.25179009957859e-06	0.230286892992052	9079	5782	False		False	False	False	False	False	False	False
Weinreb_D2_cNMF_K13_P05	Sin3a	0.015016237415780485	6.386747229547491e-05	-0.9900120032888259	2412	14151	False		False	False	False	False	False	False	False
Weinreb_D2_cNMF_K13_P05	Sin3b	0.01309751535738529	5.570671107985301e-05	-0.8516082203171716	2737	13514	False		False	False	False	False	False	False	False
Weinreb_D2_cNMF_K13_P05	Sipa1	0.010852612310688107	4.615862795016793e-05	0.7490959775685243	3195	3464	False		False	False	False	False	False	False	False
Weinreb_D2_cNMF_K13_P05	Sipa1l1	0.03872767120544781	0.00016471759198365336	-0.39450250694762684	953	10597	True	1165.0	False	False	False	False	False	False	True
Weinreb_D2_cNMF_K13_P05	Sipa1l2	0.00044583964626069075	1.8962573957345092e-06	0.3345502892107934	9831	5292	False		False	False	False	False	False	False	False
Weinreb_D2_cNMF_K13_P05	Sipa1l3	0.00938493719158607	3.991627193164229e-05	1.5236235724184786	3543	1246	False		False	False	False	False	False	False	False
Weinreb_D2_cNMF_K13_P05	Sirpa	0.2382969841392794	0.0010135312602754026	2.557463744635431	151	213	True	140.0	False	False	False	False	False	False	True
Weinreb_D2_cNMF_K13_P05	Sirpb1b	0.00011019415243607638	4.686807875345948e-07	1.106509468444945	11726	2216	False		False	False	False	False	False	False	False
Weinreb_D2_cNMF_K13_P05	Sirpb1c	4.836353558171671e-05	2.057011142904842e-07	0.8377684103684252	12889	3143	False		False	False	False	False	False	False	False
Weinreb_D2_cNMF_K13_P05	Sirt1	0.004629459427022078	1.969014364328295e-05	-1.4812767946771985	5507	15654	False		False	False	False	False	False	False	False
Weinreb_D2_cNMF_K13_P05	Sirt2	0.004973355013181295	2.1152809770183576e-05	0.057258284698353604	5327	6652	False		False	False	False	False	False	False	False
Weinreb_D2_cNMF_K13_P05	Sirt3	0.016893303852802688	7.185106268125933e-05	-0.5563421154285564	2166	11789	False		False	False	False	False	False	False	True
Weinreb_D2_cNMF_K13_P05	Sirt4	0.0007022585558452278	2.9868653257021044e-06	-1.388360780938912	9201	15470	False		False	False	False	False	False	False	False
Weinreb_D2_cNMF_K13_P05	Sirt5	0.0002175786703634779	9.254115606165262e-07	-0.7177446618103228	10782	12763	False		False	False	False	False	False	False	False
Weinreb_D2_cNMF_K13_P05	Sirt6	0.000704506043164245	2.9964244003296083e-06	-1.5217505102715565	9197	15705	False		False	False	False	False	False	False	False
Weinreb_D2_cNMF_K13_P05	Sirt7	0.00809809388053607	3.444303471239503e-05	-0.21759739824593033	3950	8395	False		False	False	False	False	False	False	False
Weinreb_D2_cNMF_K13_P05	Sis	5.155850307449694e-05	2.192900375460292e-07	1.2822222322988075	12802	1718	False		False	False	False	False	False	False	False
Weinreb_D2_cNMF_K13_P05	Sit1	0.0	0.0	-1.3987721408816929	15873	15493	False		False	False	False	False	False	False	False
Weinreb_D2_cNMF_K13_P05	Siva1	0.24014582086463357	0.0010213947832782638	3.441614876318328	148	91	True	91.0	False	False	False	False	False	False	False
Weinreb_D2_cNMF_K13_P05	Six1	0.00015835764083858635	6.735310556828659e-07	1.3832881900090497	11218	1494	False		False	False	False	False	False	False	False
Weinreb_D2_cNMF_K13_P05	Six3	3.244462484715456e-05	1.3799436710990614e-07	-0.5668879886319916	13381	11861	False		False	False	False	False	False	False	False
Weinreb_D2_cNMF_K13_P05	Six3os1	0.001649969337738824	7.017694782560829e-06	1.0202948920051695	7847	2498	False		False	False	False	False	False	False	False
Weinreb_D2_cNMF_K13_P05	Six4	0.00023800827364258502	1.0123033088826214e-06	0.2286775576335132	10658	5790	False		False	False	False	False	False	False	False
Weinreb_D2_cNMF_K13_P05	Six5	0.0023538432990105607	1.001143079487149e-05	0.727415614075779	7153	3540	False		False	False	False	False	False	False	False
Weinreb_D2_cNMF_K13_P05	Six6	1.9852538033714138e-05	8.443735855765287e-08	-0.27333364506170554	13968	8968	False		False	False	False	False	False	False	False
Weinreb_D2_cNMF_K13_P05	Ska1	0.001542806184082748	6.5619055220612194e-06	-1.168882856192391	7970	14871	False		False	False	False	False	False	False	False
Weinreb_D2_cNMF_K13_P05	Ska2	0.009027988064330889	3.8398086126195017e-05	0.5600769197182478	3650	4253	False		False	False	False	False	False	False	False
Weinreb_D2_cNMF_K13_P05	Ska3	0.014031639556983558	5.96797537127351e-05	0.37065039770105473	2589	5104	False		False	False	False	False	False	False	False
Weinreb_D2_cNMF_K13_P05	Skap2	0.04941982004151774	0.00021019373228822492	0.3620257230043984	734	5150	True	542.0	False	False	False	False	False	False	False
Weinreb_D2_cNMF_K13_P05	Ski	0.002674434862700014	1.1374979615069398e-05	-0.7376475939892146	6886	12869	False		False	False	False	False	False	False	False
Weinreb_D2_cNMF_K13_P05	Skida1	2.4610492033411115e-05	1.0467401883710785e-07	1.1210227292566746	13727	2168	False		False	False	False	False	False	False	False
Weinreb_D2_cNMF_K13_P05	Skil	0.0007537788765804932	3.2059929650770386e-06	-0.8879432984138987	9098	13692	False		False	False	False	False	False	False	True
Weinreb_D2_cNMF_K13_P05	Skint10	0.00014641189626520912	6.227230876503935e-07	2.0760489084157574	11317	517	False		False	False	False	False	False	False	False
Weinreb_D2_cNMF_K13_P05	Skint2	5.015352441334231e-05	2.133143438198014e-07	1.4614361143627903	12850	1351	False		False	False	False	False	False	False	False
Weinreb_D2_cNMF_K13_P05	Skint3	0.00010410520637018034	4.427831153411878e-07	0.21287023239626185	11812	5854	False		False	False	False	False	False	False	False
Weinreb_D2_cNMF_K13_P05	Skint4	0.0	0.0	-1.1269747455685513	15874	14741	False		False	False	False	False	False	False	False
Weinreb_D2_cNMF_K13_P05	Skint5	1.0624807459994238e-05	4.5189722119258805e-08	-0.9181398377720124	14484	13825	False		False	False	False	False	False	False	False
Weinreb_D2_cNMF_K13_P05	Skint7	0.00018644711646748294	7.930019828431984e-07	-0.25594998212903153	10986	8759	False		False	False	False	False	False	False	False
Weinreb_D2_cNMF_K13_P05	Skiv2l	0.0075695633538802876	3.2195074199129106e-05	-0.05859296161914228	4125	7283	False		False	False	False	False	False	False	False
Weinreb_D2_cNMF_K13_P05	Skiv2l2	0.006542491806201423	2.782670535941461e-05	-1.488233530196414	4560	15665	False		False	False	False	False	False	False	False
Weinreb_D2_cNMF_K13_P05	Skp1a	0.030140513818900684	0.00012819445897126314	-0.7438598243208803	1235	12902	True	1463.0	False	False	False	False	False	False	False
Weinreb_D2_cNMF_K13_P05	Skp2	0.007732905869273033	3.288980705980938e-05	0.640958869953492	4073	3925	False		False	False	False	False	False	False	False
Weinreb_D2_cNMF_K13_P05	Sla	0.009226705670538297	3.924327729210834e-05	-0.3436760044160633	3586	10189	False		False	False	False	False	False	False	False
Weinreb_D2_cNMF_K13_P05	Sla2	0.0015483442824497946	6.5854603137332834e-06	-1.0653440404049725	7965	14488	False		False	False	False	False	False	False	False
Weinreb_D2_cNMF_K13_P05	Slain1	0.004453112050887449	1.894009815267143e-05	1.0329615381274688	5602	2447	False		False	False	False	False	False	False	False
Weinreb_D2_cNMF_K13_P05	Slain2	0.02082867455144058	8.858908913278206e-05	0.45323924568763146	1775	4736	False		False	False	False	False	False	False	False
Weinreb_D2_cNMF_K13_P05	Slamf1	0.015413955542587867	6.555905792654548e-05	1.330157533036719	2355	1609	False		False	False	False	False	False	False	False
Weinreb_D2_cNMF_K13_P05	Slamf6	0.00021793762523640702	9.269382773144145e-07	2.759199503125869	10780	149	False		False	False	False	False	False	False	False
Weinreb_D2_cNMF_K13_P05	Slamf7	0.0001423935537756237	6.056321633048831e-07	1.8345053748444606	11357	775	False		False	False	False	False	False	False	False
Weinreb_D2_cNMF_K13_P05	Slamf8	6.027884112673528e-05	2.56379618213768e-07	1.0580663354178674	12591	2362	False		False	False	False	False	False	False	False
Weinreb_D2_cNMF_K13_P05	Slamf9	0.00037535567177497263	1.5964730247834467e-06	0.5289392401328001	10070	4399	False		False	False	False	False	False	False	False
Weinreb_D2_cNMF_K13_P05	Slbp	0.027463059307368774	0.00011680663610306893	0.026605389534182282	1352	6824	True	650.0	False	False	False	False	False	False	False
Weinreb_D2_cNMF_K13_P05	Slc10a2	4.005331360851017e-08	1.7035585056381656e-10	-1.405367367339429	14850	15514	False		False	False	False	False	False	False	False
Weinreb_D2_cNMF_K13_P05	Slc10a3	0.004733712446973944	2.0133555443398614e-05	-0.17029246050232838	5448	8000	False		False	False	False	False	False	False	False
Weinreb_D2_cNMF_K13_P05	Slc10a5	1.5807246753438764e-05	6.723181487740966e-08	0.5534823561856926	14208	4291	False		False	False	False	False	False	False	False
Weinreb_D2_cNMF_K13_P05	Slc10a7	0.005095092887592943	2.167058863222561e-05	-0.04073664283044192	5262	7205	False		False	False	False	False	False	False	False
Weinreb_D2_cNMF_K13_P05	Slc11a1	0.00025252415288053956	1.074042644070559e-06	0.9220701731366588	10579	2837	False		False	False	False	False	False	False	False
Weinreb_D2_cNMF_K13_P05	Slc11a2	0.003601205767276609	1.5316747012146836e-05	-1.0603452178719148	6123	14461	False		False	False	False	False	False	False	False
Weinreb_D2_cNMF_K13_P05	Slc12a2	0.0	0.0	-0.2886751345948128	15875	9222	False		False	False	False	False	False	False	True
Weinreb_D2_cNMF_K13_P05	Slc12a3	1.6995964461436895e-05	7.228770159394004e-08	0.5122720737328718	14120	4473	False		False	False	False	False	False	False	False
Weinreb_D2_cNMF_K13_P05	Slc12a4	0.006885681933622239	2.9286371009885422e-05	2.449702591567805	4414	269	False		False	False	False	False	False	False	True
Weinreb_D2_cNMF_K13_P05	Slc12a5	3.042987025048568e-05	1.294251576720143e-07	0.6206918446983546	13483	4007	False		False	False	False	False	False	False	False
Weinreb_D2_cNMF_K13_P05	Slc12a6	0.004329037871852574	1.841238245581077e-05	-0.966545007101804	5663	14057	False		False	False	False	False	False	False	True
Weinreb_D2_cNMF_K13_P05	Slc12a7	0.002868573933111851	1.2200697227123601e-05	-0.7625635617497316	6737	13046	False		False	False	False	False	False	False	False
Weinreb_D2_cNMF_K13_P05	Slc12a8	4.537829347978598e-05	1.9300420081201307e-07	0.006044392436708905	12997	6960	False		False	False	False	False	False	False	False
Weinreb_D2_cNMF_K13_P05	Slc12a9	0.0020441801390445355	8.694362960736465e-06	-1.8343634334673646	7450	15995	False		False	False	False	False	False	False	False
Weinreb_D2_cNMF_K13_P05	Slc13a2	0.0003076547411340912	1.3085255721452503e-06	1.2254798321691074	10310	1857	False		False	False	False	False	False	False	False
Weinreb_D2_cNMF_K13_P05	Slc13a2os	3.385939283613539e-05	1.4401169707338963e-07	0.1861262385889843	13324	6004	False		False	False	False	False	False	False	False
Weinreb_D2_cNMF_K13_P05	Slc13a3	1.1083140140125862e-05	4.713911522885728e-08	-0.7242294615062405	14471	12797	False		False	False	False	False	False	False	False
Weinreb_D2_cNMF_K13_P05	Slc13a4	0.00011035991588633294	4.6938581718175116e-07	1.8750602228837587	11724	742	False		False	False	False	False	False	False	False
Weinreb_D2_cNMF_K13_P05	Slc14a1	0.011483140083258365	4.8840405943624445e-05	1.064882097610647	3052	2332	False		False	False	False	False	False	False	True
Weinreb_D2_cNMF_K13_P05	Slc15a2	0.0009436978430781598	4.01376151556812e-06	0.7146053337807522	8764	3594	False		False	False	False	False	False	False	False
Weinreb_D2_cNMF_K13_P05	Slc15a3	0.0014594786183066621	6.207494436827528e-06	-1.27230728157209	8068	15195	False		False	False	False	False	False	False	True
Weinreb_D2_cNMF_K13_P05	Slc15a4	0.00505776545710236	2.151182658240525e-05	-0.16496719043332667	5289	7970	False		False	False	False	False	False	False	False
Weinreb_D2_cNMF_K13_P05	Slc15a5	6.694465902443293e-05	2.8473085748363254e-07	-0.7938327483304788	12434	13245	False		False	False	False	False	False	False	False
Weinreb_D2_cNMF_K13_P05	Slc16a1	0.05774166592195424	0.00024558843513552037	0.5367134434983227	637	4362	True	478.0	False	False	False	False	False	False	False
Weinreb_D2_cNMF_K13_P05	Slc16a10	0.004254756126927676	1.8096445303600804e-05	0.41513522776751577	5698	4902	False		False	False	False	False	False	False	False
Weinreb_D2_cNMF_K13_P05	Slc16a12	0.00019816590591318093	8.428446591099627e-07	-0.663973269804666	10903	12459	False		False	False	False	False	False	False	False
Weinreb_D2_cNMF_K13_P05	Slc16a13	0.0018066384668773466	7.684044214029957e-06	1.1495685980617874	7668	2069	False		False	False	False	False	False	False	False
Weinreb_D2_cNMF_K13_P05	Slc16a2	0.00020256184726226184	8.615415972677139e-07	-0.55751203888852	10868	11797	False		False	False	False	False	False	False	False
Weinreb_D2_cNMF_K13_P05	Slc16a3	0.005700371360259624	2.424497561171367e-05	-0.8016226617682796	4969	13285	False		False	False	False	False	False	False	True
Weinreb_D2_cNMF_K13_P05	Slc16a6	0.0136161088994343	5.791240733799957e-05	0.6398534775519666	2643	3927	False		False	False	False	False	False	False	False
Weinreb_D2_cNMF_K13_P05	Slc16a7	0.0001241163464542116	5.278950444836125e-07	-0.6980052006799686	11547	12645	False		False	False	False	False	False	False	False
Weinreb_D2_cNMF_K13_P05	Slc16a9	0.000566735490310653	2.4104549111776745e-06	0.7440523082447494	9498	3494	False		False	False	False	False	False	False	False
Weinreb_D2_cNMF_K13_P05	Slc17a5	0.005488816681571721	2.334518545749843e-05	-0.23721301846113696	5061	8586	False		False	False	False	False	False	False	False
Weinreb_D2_cNMF_K13_P05	Slc17a6	0.00250929510213305	1.0672602661984726e-05	0.5861268160623829	7025	4149	False		False	False	False	False	False	False	False
Weinreb_D2_cNMF_K13_P05	Slc17a8	0.0	0.0	-0.8402507667385628	15876	13470	False		False	False	False	False	False	False	False
Weinreb_D2_cNMF_K13_P05	Slc18a1	0.0002959558150809453	1.2587673794037786e-06	1.059830756339762	10360	2346	False		False	False	False	False	False	False	False
Weinreb_D2_cNMF_K13_P05	Slc18a2	0.0037757157553667056	1.605897767359836e-05	-0.04211978430393556	6009	7213	False		False	False	False	False	False	False	True
Weinreb_D2_cNMF_K13_P05	Slc18a3	0.00010888206101796507	4.631001643748085e-07	-0.17389457254327076	11745	8025	False		False	False	False	False	False	False	False
Weinreb_D2_cNMF_K13_P05	Slc19a1	0.017885864013793	7.607264674578818e-05	0.9461471295835797	2059	2751	False		False	False	False	False	False	False	False
Weinreb_D2_cNMF_K13_P05	Slc19a2	0.002625517704148941	1.116692381640103e-05	0.3733010629507018	6930	5092	False		False	False	False	False	False	False	False
Weinreb_D2_cNMF_K13_P05	Slc1a1	4.928433329681857e-05	2.096174763544725e-07	-1.1572169669942571	12863	14837	False		False	False	False	False	False	False	False
Weinreb_D2_cNMF_K13_P05	Slc1a2	2.0088979876076707e-05	8.544299947810828e-08	-0.5859562362810139	13949	11969	False		False	False	False	False	False	False	False
Weinreb_D2_cNMF_K13_P05	Slc1a3	0.0005405379145113297	2.299030664194635e-06	-0.6366418483218207	9556	12308	False		False	False	False	False	False	False	False
Weinreb_D2_cNMF_K13_P05	Slc1a4	0.0018630839584815612	7.924119725052987e-06	0.46120659070292935	7616	4696	False		False	False	False	False	False	False	False
Weinreb_D2_cNMF_K13_P05	Slc1a5	0.03867136725742439	0.00016447811848966528	-0.27434594549168045	955	8985	True	953.0	False	False	False	False	False	False	True
Weinreb_D2_cNMF_K13_P05	Slc1a7	0.0	0.0	-0.9693567630617348	15877	14068	False		False	False	False	False	False	False	False
Weinreb_D2_cNMF_K13_P05	Slc20a1	0.01334134899654774	5.674379099293077e-05	-0.8162660958621337	2687	13366	False		False	False	False	False	False	False	False
Weinreb_D2_cNMF_K13_P05	Slc20a2	0.0009053895440795167	3.850827608941722e-06	-0.3823312379809147	8829	10489	False		False	False	False	False	False	False	True
Weinreb_D2_cNMF_K13_P05	Slc22a1	0.00041485943633829027	1.764491518295226e-06	0.3245390090588395	9943	5334	False		False	False	False	False	False	False	False
Weinreb_D2_cNMF_K13_P05	Slc22a12	1.6670795498450185e-05	7.090468405366877e-08	-0.8049704964322337	14136	13304	False		False	False	False	False	False	False	False
Weinreb_D2_cNMF_K13_P05	Slc22a13	1.8710104801117998e-05	7.957833023970779e-08	0.03526550537964158	14042	6762	False		False	False	False	False	False	False	False
Weinreb_D2_cNMF_K13_P05	Slc22a13b-ps	2.42374911890762e-05	1.0308756142889493e-07	1.1849962383904964	13754	1979	False		False	False	False	False	False	False	False
Weinreb_D2_cNMF_K13_P05	Slc22a15	0.002802141380302067	1.1918144473819518e-05	0.7360069025410143	6787	3519	False		False	False	False	False	False	False	False
Weinreb_D2_cNMF_K13_P05	Slc22a16	7.692778291881747e-05	3.2719135348490454e-07	2.15735837636643	12247	445	False		False	False	False	False	False	False	False
Weinreb_D2_cNMF_K13_P05	Slc22a17	0.0002746672180217044	1.1682221352628096e-06	-0.16403212872124873	10461	7963	False		False	False	False	False	False	False	False
Weinreb_D2_cNMF_K13_P05	Slc22a18	0.0004482975895239467	1.9067115873487731e-06	1.0318011080063636	9819	2456	False		False	False	False	False	False	False	False
Weinreb_D2_cNMF_K13_P05	Slc22a19	0.0005568953032195559	2.368602357903411e-06	1.4118149489796759	9525	1441	False		False	False	False	False	False	False	False
Weinreb_D2_cNMF_K13_P05	Slc22a21	0.0004854056610857787	2.064540653764784e-06	1.1736375872607998	9703	2004	False		False	False	False	False	False	False	False
Weinreb_D2_cNMF_K13_P05	Slc22a23	0.0	0.0	-1.304990963212561	15878	15271	False		False	False	False	False	False	False	False
Weinreb_D2_cNMF_K13_P05	Slc22a3	0.006633653220282894	2.8214435582842352e-05	-1.276167390855892	4518	15202	False		False	False	False	False	False	False	False
Weinreb_D2_cNMF_K13_P05	Slc22a4	0.0025314226038564533	1.0766715958422246e-05	1.0565430876033566	7012	2367	False		False	False	False	False	False	False	False
Weinreb_D2_cNMF_K13_P05	Slc22a5	0.00012811619678065528	5.449073174543185e-07	-0.8155941716361039	11502	13362	False		False	False	False	False	False	False	False
Weinreb_D2_cNMF_K13_P05	Slc22a6	4.617250866975871e-05	1.9638217861282503e-07	0.28402853179927773	12967	5517	False		False	False	False	False	False	False	False
Weinreb_D2_cNMF_K13_P05	Slc23a1	0.005465361919360933	2.3245427020400185e-05	1.9136628709859724	5075	696	False		False	False	False	False	False	False	False
Weinreb_D2_cNMF_K13_P05	Slc23a2	0.005126114869435856	2.180253217514142e-05	1.3658374959745079	5252	1529	False		False	False	False	False	False	False	False
Weinreb_D2_cNMF_K13_P05	Slc24a2	1.868454829319198e-05	7.946963260016337e-08	-0.38360019078869523	14046	10497	False		False	False	False	False	False	False	False
Weinreb_D2_cNMF_K13_P05	Slc24a3	0.0013298745578672738	5.656258896904929e-06	-0.5407053676373224	8244	11679	False		False	False	False	False	False	False	False
Weinreb_D2_cNMF_K13_P05	Slc24a4	3.314761302787283e-05	1.4098433569610386e-07	0.029679785343885323	13354	6805	False		False	False	False	False	False	False	False
Weinreb_D2_cNMF_K13_P05	Slc24a5	0.0015621015169752991	6.643972960449741e-06	0.751280782518069	7946	3456	False		False	False	False	False	False	False	True
Weinreb_D2_cNMF_K13_P05	Slc25a1	0.03057252758473675	0.00013003191175366274	-0.2611739729508635	1218	8829	True	928.0	False	False	False	False	False	False	False
Weinreb_D2_cNMF_K13_P05	Slc25a10	0.005302530710647237	2.255286886329275e-05	0.9140438333074951	5150	2870	False		False	False	False	False	False	False	False
Weinreb_D2_cNMF_K13_P05	Slc25a11	0.0	0.0	-0.2903117147973823	15879	9605	False		False	False	False	False	False	False	True
Weinreb_D2_cNMF_K13_P05	Slc25a12	0.017721480014045558	7.53734842153226e-05	0.5805632768667791	2070	4164	False		False	False	False	False	False	False	False
Weinreb_D2_cNMF_K13_P05	Slc25a13	0.006433887863339308	2.736478809479836e-05	-1.6656489640869767	4603	15870	False		False	False	False	False	False	False	False
Weinreb_D2_cNMF_K13_P05	Slc25a14	0.0023691444629208814	1.0076510124338135e-05	-0.6891013331470495	7136	12605	False		False	False	False	False	False	False	False
Weinreb_D2_cNMF_K13_P05	Slc25a15	0.0031986100701487034	1.3604415965384583e-05	-0.9409330431029571	6434	13935	False		False	False	False	False	False	False	False
Weinreb_D2_cNMF_K13_P05	Slc25a16	0.0026129738464418877	1.1113571937205136e-05	-0.35411400151595135	6942	10290	False		False	False	False	False	False	False	False
Weinreb_D2_cNMF_K13_P05	Slc25a17	0.0	0.0	-0.3195770358156157	15880	9944	False		False	False	False	False	False	False	True
Weinreb_D2_cNMF_K13_P05	Slc25a19	0.00525950447501108	2.236986849932787e-05	0.9956359500249422	5168	2595	False		False	False	False	False	False	False	False
Weinreb_D2_cNMF_K13_P05	Slc25a2	3.088922707980592e-05	1.313789067209949e-07	-0.23441204343241206	13466	8563	False		False	False	False	False	False	False	False
Weinreb_D2_cNMF_K13_P05	Slc25a20	0.019182964697489143	8.15895109033398e-05	-1.070674586141162	1920	14512	False		False	False	False	False	False	False	True
Weinreb_D2_cNMF_K13_P05	Slc25a22	0.011270063168990553	4.793414137534428e-05	-1.0272427453040773	3095	14308	False		False	False	False	False	False	False	False
Weinreb_D2_cNMF_K13_P05	Slc25a23	0.0020690464565662993	8.800125063548102e-06	-0.8930823082160873	7425	13725	False		False	False	False	False	False	False	False
Weinreb_D2_cNMF_K13_P05	Slc25a24	0.009222147486735279	3.922389029990142e-05	-0.2567101106510346	3587	8770	False		False	False	False	False	False	False	True
Weinreb_D2_cNMF_K13_P05	Slc25a25	0.0008920888600214892	3.794256775179183e-06	-0.9021363882616567	8848	13761	False		False	False	False	False	False	False	False
Weinreb_D2_cNMF_K13_P05	Slc25a26	0.0026352062311499275	1.1208131324825824e-05	0.08285194761536849	6919	6535	False		False	False	False	False	False	False	False
Weinreb_D2_cNMF_K13_P05	Slc25a27	0.00044762097729727607	1.9038338016928103e-06	-0.27494130352454066	9824	8989	False		False	False	False	False	False	False	False
Weinreb_D2_cNMF_K13_P05	Slc25a28	0.003575867601393958	1.5208978030961995e-05	-0.2895554842523263	6141	9589	False		False	False	False	False	False	False	False
Weinreb_D2_cNMF_K13_P05	Slc25a29	0.00046016079893208215	1.9571685145556693e-06	-0.0233356508324238	9778	7115	False		False	False	False	False	False	False	False
Weinreb_D2_cNMF_K13_P05	Slc25a3	0.11981217517184135	0.0005095884252873234	-0.7190789246447473	373	12768	True	1453.0	False	False	False	False	False	False	False
Weinreb_D2_cNMF_K13_P05	Slc25a32	0.004835790463880729	2.0567716460986138e-05	0.2214985173941043	5397	5820	False		False	False	False	False	False	False	False
Weinreb_D2_cNMF_K13_P05	Slc25a33	0.004534682867714854	1.928703738515644e-05	-0.10671464764274603	5566	7577	False		False	False	False	False	False	False	True
Weinreb_D2_cNMF_K13_P05	Slc25a34	5.180038926887916e-05	2.2031883453362407e-07	0.4202013959601434	12794	4874	False		False	False	False	False	False	False	False
Weinreb_D2_cNMF_K13_P05	Slc25a35	0.0	0.0	-1.2414803276557815	15881	15113	False		False	False	False	False	False	False	False
Weinreb_D2_cNMF_K13_P05	Slc25a36	0.007806776744713535	3.320399669067394e-05	-0.24425974941020775	4049	8652	False		False	False	False	False	False	False	False
Weinreb_D2_cNMF_K13_P05	Slc25a37	0.007836621282618732	3.333093229678179e-05	0.3872088342266447	4035	5015	False		False	False	False	False	False	False	False
Weinreb_D2_cNMF_K13_P05	Slc25a38	0.0	0.0	-0.28867513459481287	15882	9353	False		False	False	False	False	False	False	True
Weinreb_D2_cNMF_K13_P05	Slc25a39	0.0802640071952546	0.00034138107396194755	-0.9535647524461013	478	13995	True	1540.0	False	False	False	False	False	False	False
Weinreb_D2_cNMF_K13_P05	Slc25a4	0.03284526123122775	0.0001396983647527154	-0.11265802738127569	1122	7624	True	723.0	False	False	False	False	False	False	False
Weinreb_D2_cNMF_K13_P05	Slc25a40	0.0007591051473814929	3.2286468059428973e-06	0.24856336037386859	9088	5685	False		False	False	False	False	False	False	False
Weinreb_D2_cNMF_K13_P05	Slc25a42	0.0008604685731826529	3.659768505066188e-06	-0.060102726213141514	8892	7303	False		False	False	False	False	False	False	False
Weinreb_D2_cNMF_K13_P05	Slc25a43	0.0005160502929023713	2.1948792412124256e-06	-1.20858402665572	9621	15020	False		False	False	False	False	False	False	True
Weinreb_D2_cNMF_K13_P05	Slc25a44	0.0	0.0	-0.28867513459481287	15883	9354	False		False	False	False	False	False	False	True
Weinreb_D2_cNMF_K13_P05	Slc25a45	0.0076892840127409864	3.2704273384735095e-05	-0.3381517697058976	4087	10115	False		False	False	False	False	False	False	False
Weinreb_D2_cNMF_K13_P05	Slc25a46	0.008578218799814814	3.64851151704582e-05	0.20918780419064062	3788	5868	False		False	False	False	False	False	False	False
Weinreb_D2_cNMF_K13_P05	Slc25a47	0.00039589661103071465	1.6838383102750351e-06	0.9496147301173308	10009	2742	False		False	False	False	False	False	False	False
Weinreb_D2_cNMF_K13_P05	Slc25a48	1.202801977196841e-05	5.1157903160769176e-08	-0.9044220858290792	14445	13768	False		False	False	False	False	False	False	False
Weinreb_D2_cNMF_K13_P05	Slc25a5	0.26490286936099067	0.0011266921400779886	1.9234177984118805	121	685	True	193.0	False	False	False	False	False	False	False
Weinreb_D2_cNMF_K13_P05	Slc25a51	0.010592437410246994	4.505204493700657e-05	-0.302970565731842	3247	9766	False		False	False	False	False	False	False	True
Weinreb_D2_cNMF_K13_P05	Slc25a53	0.0022396045964923703	9.525547616140976e-06	0.09637170863983843	7261	6439	False		False	False	False	False	False	False	False
Weinreb_D2_cNMF_K13_P05	Slc26a11	0.0	0.0	-1.1086061372336886	15884	14669	False		False	False	False	False	False	False	False
Weinreb_D2_cNMF_K13_P05	Slc26a2	0.005782395994431094	2.4593845032557234e-05	-0.35530508939798006	4928	10297	False		False	False	False	False	False	False	False
Weinreb_D2_cNMF_K13_P05	Slc26a6	0.00021837996284115635	9.288196397312664e-07	-0.8357437997513173	10777	13446	False		False	False	False	False	False	False	False
Weinreb_D2_cNMF_K13_P05	Slc26a7	3.5579802563837124e-05	1.5132899085201528e-07	-0.3267399858675613	13283	10001	False		False	False	False	False	False	False	False
Weinreb_D2_cNMF_K13_P05	Slc26a8	0.0001367353067493309	5.815663520642498e-07	-0.7522009791111965	11416	12966	False		False	False	False	False	False	False	False
Weinreb_D2_cNMF_K13_P05	Slc26a9	6.077216253681198e-05	2.584778263479659e-07	-0.31897144496363045	12574	9937	False		False	False	False	False	False	False	False
Weinreb_D2_cNMF_K13_P05	Slc27a1	0.00117566247568738	5.0003598448626735e-06	-0.13936372526856758	8438	7797	False		False	False	False	False	False	False	False
Weinreb_D2_cNMF_K13_P05	Slc27a2	4.224617142039595e-05	1.7968257347519985e-07	0.24132797747319853	13096	5722	False		False	False	False	False	False	False	False
Weinreb_D2_cNMF_K13_P05	Slc27a3	0.00021947614045280452	9.334819323751804e-07	1.2675939711505295	10769	1752	False		False	False	False	False	False	False	False
Weinreb_D2_cNMF_K13_P05	Slc27a4	7.781085552153778e-05	3.3094726206756073e-07	-2.3200547255842694	12223	16116	False		False	False	False	False	False	False	False
Weinreb_D2_cNMF_K13_P05	Slc27a6	0.0	0.0	-0.9295776686418188	15885	13886	False		False	False	False	False	False	False	False
Weinreb_D2_cNMF_K13_P05	Slc28a1	0.00024033554494768476	1.022201722945142e-06	0.7334026108870758	10648	3529	False		False	False	False	False	False	False	False
Weinreb_D2_cNMF_K13_P05	Slc28a2	0.006440938835444838	2.7394777482494962e-05	-0.31224223545666074	4599	9865	False		False	False	False	False	False	False	True
Weinreb_D2_cNMF_K13_P05	Slc28a3	0.004203923179337674	1.788024121851555e-05	1.1156863703118574	5733	2189	False		False	False	False	False	False	False	False
Weinreb_D2_cNMF_K13_P05	Slc29a1	0.060291955083966946	0.0002564353948558779	0.48304463216469856	615	4587	True	503.0	False	False	False	False	False	False	False
Weinreb_D2_cNMF_K13_P05	Slc29a2	0.005040199577242728	2.1437114901028814e-05	-0.6364545278144297	5300	12305	False		False	False	False	False	False	False	True
Weinreb_D2_cNMF_K13_P05	Slc29a3	0.0014209665474115892	6.043693841989597e-06	-0.8223349619885496	8122	13385	False		False	False	False	False	False	False	False
Weinreb_D2_cNMF_K13_P05	Slc2a1	0.010583636923017599	4.501461446366313e-05	-1.1003897901836974	3249	14644	False		False	False	False	False	False	False	False
Weinreb_D2_cNMF_K13_P05	Slc2a10	5.356868300577889e-05	2.2783978989178994e-07	-0.7727520564226984	12746	13116	False		False	False	False	False	False	False	False
Weinreb_D2_cNMF_K13_P05	Slc2a12	0.000313996592354776	1.3354989074704801e-06	0.17293374368767722	10283	6057	False		False	False	False	False	False	False	False
Weinreb_D2_cNMF_K13_P05	Slc2a3	0.06521271154748629	0.00027736449103388114	-0.05806973239081969	577	7274	True	690.0	False	False	False	False	False	False	False
Weinreb_D2_cNMF_K13_P05	Slc2a4rg-ps	0.0015036913609240616	6.395541284785343e-06	0.2521325681144594	8018	5669	False		False	False	False	False	False	False	False
Weinreb_D2_cNMF_K13_P05	Slc2a6	0.0029295123996173136	1.2459882382066362e-05	0.8619845398394576	6687	3055	False		False	False	False	False	False	False	False
Weinreb_D2_cNMF_K13_P05	Slc2a8	0.00011678900652534021	4.967302015906168e-07	-0.5820556876738493	11624	11944	False		False	False	False	False	False	False	False
Weinreb_D2_cNMF_K13_P05	Slc2a9	0.0	0.0	-1.7922686375046695	15886	15965	False		False	False	False	False	False	False	False
Weinreb_D2_cNMF_K13_P05	Slc30a1	0.0	0.0	-0.9529911059102909	15887	13992	False		False	False	False	False	False	False	False
Weinreb_D2_cNMF_K13_P05	Slc30a4	0.0	0.0	-0.2886751345948128	15888	9223	False		False	False	False	False	False	False	True
Weinreb_D2_cNMF_K13_P05	Slc30a5	0.007355525633951598	3.128472310589409e-05	-1.4582388511942244	4220	15617	False		False	False	False	False	False	False	False
Weinreb_D2_cNMF_K13_P05	Slc30a6	0.004025315518572708	1.7120582223401485e-05	0.6080730362293181	5840	4062	False		False	False	False	False	False	False	False
Weinreb_D2_cNMF_K13_P05	Slc30a7	0.01616937277869266	6.877201920722855e-05	-1.018420126010649	2255	14280	False		False	False	False	False	False	False	False
Weinreb_D2_cNMF_K13_P05	Slc30a8	4.182557680537393e-06	1.7789368893783127e-08	-1.5373812418898634	14788	15735	False		False	False	False	False	False	False	False
Weinreb_D2_cNMF_K13_P05	Slc30a9	0.006044006702788092	2.5706534863275504e-05	-0.9280143229580268	4776	13879	False		False	False	False	False	False	False	False
Weinreb_D2_cNMF_K13_P05	Slc31a1	0.014772252577266031	6.282974929717161e-05	0.6699046388118195	2464	3796	False		False	False	False	False	False	False	False
Weinreb_D2_cNMF_K13_P05	Slc31a2	0.002360597378894797	1.0040157432440137e-05	0.9383558356147372	7144	2777	False		False	False	False	False	False	False	False
Weinreb_D2_cNMF_K13_P05	Slc33a1	0.014222660984329522	6.049221127990432e-05	0.2491508810130548	2546	5682	False		False	False	False	False	False	False	False
Weinreb_D2_cNMF_K13_P05	Slc34a2	4.8234091073922986e-05	2.0515055736424454e-07	1.0184719881364774	12902	2518	False		False	False	False	False	False	False	False
Weinreb_D2_cNMF_K13_P05	Slc35a1	0.00397031457619133	1.688665070870153e-05	-1.1395705453176073	5871	14789	False		False	False	False	False	False	False	False
Weinreb_D2_cNMF_K13_P05	Slc35a2	0.007767162869776947	3.303550987270647e-05	-0.4526578776343785	4061	11090	False		False	False	False	False	False	False	True
Weinreb_D2_cNMF_K13_P05	Slc35a3	0.005029727468402369	2.139257464086125e-05	0.12449967491403052	5304	6295	False		False	False	False	False	False	False	False
Weinreb_D2_cNMF_K13_P05	Slc35a4	0.015619026110200631	6.64312696819258e-05	0.07833892135574891	2326	6560	False		False	False	False	False	False	False	False
Weinreb_D2_cNMF_K13_P05	Slc35a5	0.0015629218439323783	6.647461997533653e-06	0.021104582245096416	7945	6853	False		False	False	False	False	False	False	False
Weinreb_D2_cNMF_K13_P05	Slc35b1	0.010799219495072189	4.5931536164275986e-05	-0.43815173929065315	3208	10978	False		False	False	False	False	False	False	False
Weinreb_D2_cNMF_K13_P05	Slc35b2	0.027923372473571448	0.00011876445267027347	-0.9045469862348717	1337	13770	True	1530.0	False	False	False	False	False	False	False
Weinreb_D2_cNMF_K13_P05	Slc35b3	0.005026505141881792	2.1378869353439268e-05	1.210434668041835	5305	1917	False		False	False	False	False	False	False	False
Weinreb_D2_cNMF_K13_P05	Slc35b4	0.010040873393019328	4.270611775071628e-05	-1.585449843836301	3385	15799	False		False	False	False	False	False	False	True
Weinreb_D2_cNMF_K13_P05	Slc35c1	0.030823208226870128	0.00013109811352732676	0.21785791197748386	1201	5839	True	589.0	False	False	False	False	False	False	False
Weinreb_D2_cNMF_K13_P05	Slc35c2	0.03432153076867563	0.00014597727478676438	-0.2259837343677749	1064	8471	True	865.0	False	False	False	False	False	False	False
Weinreb_D2_cNMF_K13_P05	Slc35d1	0.003886853318697315	1.6531671002191112e-05	0.4270082593606834	5931	4834	False		False	False	False	False	False	False	False
Weinreb_D2_cNMF_K13_P05	Slc35d2	0.00031299886402224116	1.3312553419971737e-06	-1.2060154227895392	10287	15014	False		False	False	False	False	False	False	False
Weinreb_D2_cNMF_K13_P05	Slc35d3	0.0005240190833955699	2.228772319215971e-06	-0.10457036825834665	9602	7556	False		False	False	False	False	False	False	False
Weinreb_D2_cNMF_K13_P05	Slc35e1	0.007021454825647543	2.986384399328337e-05	0.8314670471568459	4347	3165	False		False	False	False	False	False	False	False
Weinreb_D2_cNMF_K13_P05	Slc35e2	0.00023073598491549883	9.813726112689987e-07	-1.07771454057832	10699	14551	False		False	False	False	False	False	False	False
Weinreb_D2_cNMF_K13_P05	Slc35e3	0.00011527753752958329	4.903015802563186e-07	-1.6851417072427384	11646	15893	False		False	False	False	False	False	False	False
Weinreb_D2_cNMF_K13_P05	Slc35e4	0.00394107852066328	1.6762303116507466e-05	1.6718009054745548	5889	972	False		False	False	False	False	False	False	False
Weinreb_D2_cNMF_K13_P05	Slc35f1	5.3072696647258214e-05	2.257302471258729e-07	2.309628275508416	12756	354	False		False	False	False	False	False	False	False
Weinreb_D2_cNMF_K13_P05	Slc35f2	0.002702796326994403	1.1495607371872004e-05	-1.130126649588029	6869	14752	False		False	False	False	False	False	False	False
Weinreb_D2_cNMF_K13_P05	Slc35f5	0.002630555300110978	1.1188349857534548e-05	-0.13430174477670798	6926	7772	False		False	False	False	False	False	False	False
Weinreb_D2_cNMF_K13_P05	Slc35f6	0.00261441184553205	1.11196880743245e-05	-0.24274266151997903	6940	8637	False		False	False	False	False	False	False	False
Weinreb_D2_cNMF_K13_P05	Slc35g1	0.005376988204756282	2.286955351674678e-05	-1.3069127140459897	5115	15273	False		False	False	False	False	False	False	False
Weinreb_D2_cNMF_K13_P05	Slc36a1	0.000150390623062673	6.396455174490355e-07	1.757568671220048	11276	872	False		False	False	False	False	False	False	False
Weinreb_D2_cNMF_K13_P05	Slc36a2	0.00017525574866297626	7.454025507476684e-07	0.9940943546484522	11061	2600	False		False	False	False	False	False	False	False
Weinreb_D2_cNMF_K13_P05	Slc36a3	9.483667258379066e-05	4.033619335610016e-07	0.36530007828109956	11947	5136	False		False	False	False	False	False	False	False
Weinreb_D2_cNMF_K13_P05	Slc36a3os	0.0001544085236488152	6.567345622787168e-07	0.940385184892585	11248	2765	False		False	False	False	False	False	False	False
Weinreb_D2_cNMF_K13_P05	Slc36a4	0.0016411177447579837	6.980046944835479e-06	-0.07762131785842313	7856	7383	False		False	False	False	False	False	False	False
Weinreb_D2_cNMF_K13_P05	Slc37a1	0.004648061352173243	1.9769261860872263e-05	0.6860408268599865	5497	3710	False		False	False	False	False	False	False	False
Weinreb_D2_cNMF_K13_P05	Slc37a3	0.00024773324530231935	1.053665824728278e-06	1.1021110906417642	10608	2226	False		False	False	False	False	False	False	False
Weinreb_D2_cNMF_K13_P05	Slc37a4	0.001382563013825703	5.880354881008109e-06	0.39844369766842497	8167	4959	False		False	False	False	False	False	False	False
Weinreb_D2_cNMF_K13_P05	Slc38a1	0.04546771179698155	0.00019338451724801948	-0.9291196092736033	805	13884	True	1536.0	False	False	False	False	False	False	False
Weinreb_D2_cNMF_K13_P05	Slc38a10	0.052789462674674145	0.00022452558863544838	0.9036376653252601	689	2909	True	379.0	False	False	False	False	False	False	False
Weinreb_D2_cNMF_K13_P05	Slc38a11	3.0293273256855118e-05	1.2884417959709544e-07	0.03789607953129606	13493	6743	False		False	False	False	False	False	False	False
Weinreb_D2_cNMF_K13_P05	Slc38a2	0.03841590141676997	0.00016339156417857732	-0.2788304019513935	962	9023	True	957.0	False	False	False	False	False	False	False
Weinreb_D2_cNMF_K13_P05	Slc38a3	1.8710104801117998e-05	7.957833023970779e-08	0.03526550537964158	14043	6763	False		False	False	False	False	False	False	False
Weinreb_D2_cNMF_K13_P05	Slc38a5	0.00011012106407413905	4.683699261115962e-07	0.6583895859497372	11731	3851	False		False	False	False	False	False	False	False
Weinreb_D2_cNMF_K13_P05	Slc38a6	0.006297093424712893	2.6782970241414777e-05	2.1284189443795913	4664	465	False		False	False	False	False	False	False	False
Weinreb_D2_cNMF_K13_P05	Slc38a7	0.0012234744363963167	5.203714985795734e-06	-1.68848234980774	8374	15897	False		False	False	False	False	False	False	False
Weinreb_D2_cNMF_K13_P05	Slc38a9	0.0016504732472725364	7.0198380243925e-06	-0.6303654398868306	7845	12263	False		False	False	False	False	False	False	False
Weinreb_D2_cNMF_K13_P05	Slc39a1	0.0030230764811298343	1.285783169642474e-05	0.22471097867325654	6605	5804	False		False	False	False	False	False	False	False
Weinreb_D2_cNMF_K13_P05	Slc39a10	0.040192816966124284	0.00017094919006564022	-1.6577011914221376	915	15862	True	1600.0	False	False	False	False	False	False	False
Weinreb_D2_cNMF_K13_P05	Slc39a11	0.008666196874812461	3.68593059288979e-05	0.6870019990997506	3756	3702	False		False	False	False	False	False	False	True
Weinreb_D2_cNMF_K13_P05	Slc39a13	0.0009750167070264655	4.146967765586657e-06	-0.6682917362071803	8721	12475	False		False	False	False	False	False	False	False
Weinreb_D2_cNMF_K13_P05	Slc39a14	0.0006329104432541739	2.6919120336744952e-06	-0.03695457358272423	9359	7184	False		False	False	False	False	False	False	False
Weinreb_D2_cNMF_K13_P05	Slc39a2	5.2310321550620405e-05	2.224876924821839e-07	1.6008598405977406	12777	1097	False		False	False	False	False	False	False	False
Weinreb_D2_cNMF_K13_P05	Slc39a3	0.001656128939943963	7.043892971381048e-06	0.18912856149816826	7836	5984	False		False	False	False	False	False	False	False
Weinreb_D2_cNMF_K13_P05	Slc39a4	0.003936263798982823	1.6741825010373248e-05	-0.1970169517384245	5894	8202	False		False	False	False	False	False	False	True
Weinreb_D2_cNMF_K13_P05	Slc39a6	0.015870911091449145	6.750259378370309e-05	-1.7704364786180862	2293	15950	False		False	False	False	False	False	False	False
Weinreb_D2_cNMF_K13_P05	Slc39a7	0.016468214795517768	7.004306225894827e-05	0.0974944022260032	2216	6422	False		False	False	False	False	False	False	False
Weinreb_D2_cNMF_K13_P05	Slc39a8	0.011000755839966356	4.6788716066781574e-05	1.6746461755843673	3157	967	False		False	False	False	False	False	False	False
Weinreb_D2_cNMF_K13_P05	Slc39a9	0.01692223450142589	7.197411130844011e-05	-1.0655036866654903	2157	14490	False		False	False	False	False	False	False	False
Weinreb_D2_cNMF_K13_P05	Slc3a1	2.314010192759546e-05	9.842011536272403e-08	-0.3425103671013017	13831	10174	False		False	False	False	False	False	False	False
Weinreb_D2_cNMF_K13_P05	Slc3a2	0.06571660344673422	0.0002795076578621647	-0.5603487173546216	573	11813	True	1340.0	False	False	False	False	False	False	False
Weinreb_D2_cNMF_K13_P05	Slc40a1	0.00015835362209199504	6.735139630397838e-07	0.95169681433904	11219	2737	False		False	False	False	False	False	False	False
Weinreb_D2_cNMF_K13_P05	Slc41a1	0.0015581932806109995	6.6273503424922785e-06	0.1571838508383768	7951	6129	False		False	False	False	False	False	False	False
Weinreb_D2_cNMF_K13_P05	Slc41a2	1.1459971774839815e-05	4.8741865859641774e-08	-1.3481652165630647	14462	15388	False		False	False	False	False	False	False	False
Weinreb_D2_cNMF_K13_P05	Slc41a3	0.0	0.0	-0.28867513459481287	15889	9355	False		False	False	False	False	False	False	True
Weinreb_D2_cNMF_K13_P05	Slc43a1	0.0016434759083088035	6.990076750643684e-06	0.38376781479498456	7853	5032	False		False	False	False	False	False	False	False
Weinreb_D2_cNMF_K13_P05	Slc43a2	0.0041525413441672425	1.766170258973831e-05	0.14632928599764494	5766	6177	False		False	False	False	False	False	False	False
Weinreb_D2_cNMF_K13_P05	Slc43a3	0.009133648448744796	3.884748376739059e-05	0.38958224826602444	3617	5005	False		False	False	False	False	False	False	False
Weinreb_D2_cNMF_K13_P05	Slc44a2	0.022430720861555356	9.540295638156419e-05	0.8684602054994189	1649	3027	False		False	False	False	False	False	False	False
Weinreb_D2_cNMF_K13_P05	Slc44a3	0.00021714092456470054	9.235497281946112e-07	0.37554820660759175	10786	5077	False		False	False	False	False	False	False	False
Weinreb_D2_cNMF_K13_P05	Slc44a4	2.6898086561127212e-05	1.1440367854325029e-07	1.1161893333750241	13623	2187	False		False	False	False	False	False	False	False
Weinreb_D2_cNMF_K13_P05	Slc44a5	5.2547029960229864e-05	2.234944671737555e-07	0.8944398339368744	12770	2944	False		False	False	False	False	False	False	False
Weinreb_D2_cNMF_K13_P05	Slc45a1	2.212814104868102e-05	9.41160156333037e-08	-0.18956050540385144	13884	8142	False		False	False	False	False	False	False	False
Weinreb_D2_cNMF_K13_P05	Slc45a3	0.0	0.0	-0.9558760255853949	15890	14003	False		False	False	False	False	False	False	False
Weinreb_D2_cNMF_K13_P05	Slc45a4	0.012430772082457481	5.287090031976903e-05	1.7726093811148615	2857	841	False		False	False	False	False	False	False	False
Weinreb_D2_cNMF_K13_P05	Slc46a1	0.0009239286975951771	3.929678844491493e-06	0.8930280845107802	8795	2948	False		False	False	False	False	False	False	False
Weinreb_D2_cNMF_K13_P05	Slc46a2	1.2474058197568888e-05	5.305500601023655e-08	-0.6179307240107541	14412	12183	False		False	False	False	False	False	False	False
Weinreb_D2_cNMF_K13_P05	Slc46a3	0.00015100066205202262	6.422401519884776e-07	-0.5435675834509165	11270	11701	False		False	False	False	False	False	False	False
Weinreb_D2_cNMF_K13_P05	Slc48a1	0.024332822361769365	0.00010349302658386627	0.35292166406254766	1525	5203	True	545.0	False	False	False	False	False	False	False
Weinreb_D2_cNMF_K13_P05	Slc4a10	1.5287078908260552e-05	6.50194227500713e-08	-0.17872321955084258	14253	8068	False		False	False	False	False	False	False	False
Weinreb_D2_cNMF_K13_P05	Slc4a1ap	0.004773586962275596	2.030315082410613e-05	0.9939348870075356	5431	2602	False		False	False	False	False	False	False	False
Weinreb_D2_cNMF_K13_P05	Slc4a2	0.004459902732059126	1.896898046383839e-05	-0.02318023594242986	5599	7111	False		False	False	False	False	False	False	False
Weinreb_D2_cNMF_K13_P05	Slc4a3	0.00041255235820089706	1.7546789903667178e-06	1.9813841437441329	9955	633	False		False	False	False	False	False	False	False
Weinreb_D2_cNMF_K13_P05	Slc4a4	0.0	0.0	-1.483350215841002	15891	15662	False		False	False	False	False	False	False	False
Weinreb_D2_cNMF_K13_P05	Slc4a7	0.0	0.0	-0.2886751345948129	15892	9504	False		False	False	False	False	False	False	True
Weinreb_D2_cNMF_K13_P05	Slc4a8	0.001621413464513592	6.896240160368389e-06	0.42726120144697133	7878	4833	False		False	False	False	False	False	False	False
Weinreb_D2_cNMF_K13_P05	Slc50a1	0.005613781114320061	2.3876687605838665e-05	-0.1598757317350326	5002	7932	False		False	False	False	False	False	False	False
Weinreb_D2_cNMF_K13_P05	Slc52a2	0.0023236916422831036	9.883188942576333e-06	0.30621045935376906	7183	5413	False		False	False	False	False	False	False	False
Weinreb_D2_cNMF_K13_P05	Slc52a3	0.001963025954443485	8.34919575984881e-06	1.104573400296271	7528	2224	False		False	False	False	False	False	False	False
Weinreb_D2_cNMF_K13_P05	Slc5a11	0.00011859294737563158	5.044027722278913e-07	0.6657597131864947	11606	3813	False		False	False	False	False	False	False	False
Weinreb_D2_cNMF_K13_P05	Slc5a2	7.933434268756087e-05	3.374269994128319e-07	1.5641119132556538	12193	1154	False		False	False	False	False	False	False	False
Weinreb_D2_cNMF_K13_P05	Slc5a3	0.0	0.0	-0.2886751345948129	15893	9505	False		False	False	False	False	False	False	True
Weinreb_D2_cNMF_K13_P05	Slc5a4b	7.812637352954093e-05	3.322892319017409e-07	-0.2484730924751451	12217	8684	False		False	False	False	False	False	False	False
Weinreb_D2_cNMF_K13_P05	Slc5a5	0.00013145757218229582	5.591189468381741e-07	-0.23053851495150257	11463	8525	False		False	False	False	False	False	False	False
Weinreb_D2_cNMF_K13_P05	Slc5a6	0.00516402238547146	2.1963761460691338e-05	0.675402767393147	5227	3752	False		False	False	False	False	False	False	False
Weinreb_D2_cNMF_K13_P05	Slc5a7	0.00011756883475706651	5.000469883865334e-07	0.3547950591134709	11615	5191	False		False	False	False	False	False	False	False
Weinreb_D2_cNMF_K13_P05	Slc5a9	6.821091213613439e-05	2.901165199030122e-07	-0.7241001815884643	12403	12790	False		False	False	False	False	False	False	False
Weinreb_D2_cNMF_K13_P05	Slc6a1	1.2180060868280882e-05	5.180456851625335e-08	-0.4389813671566118	14429	10986	False		False	False	False	False	False	False	False
Weinreb_D2_cNMF_K13_P05	Slc6a11	0.00044790969735990785	1.9050617937716985e-06	1.001724459032298	9822	2567	False		False	False	False	False	False	False	False
Weinreb_D2_cNMF_K13_P05	Slc6a12	9.783888309234567e-06	4.1613101753131886e-08	-0.31386242492476124	14550	9890	False		False	False	False	False	False	False	False
Weinreb_D2_cNMF_K13_P05	Slc6a13	0.0036788160573562965	1.5646841223783312e-05	2.5864048310132137	6077	206	False		False	False	False	False	False	False	True
Weinreb_D2_cNMF_K13_P05	Slc6a15	0.00045630245346531446	1.9407580939301807e-06	1.2976727458390158	9799	1676	False		False	False	False	False	False	False	False
Weinreb_D2_cNMF_K13_P05	Slc6a17	5.9247213303176666e-05	2.5199187049667807e-07	0.8836811159030368	12617	2977	False		False	False	False	False	False	False	False
Weinreb_D2_cNMF_K13_P05	Slc6a19os	1.3125271106065466e-05	5.582476259041373e-08	-0.2294675842451173	14366	8515	False		False	False	False	False	False	False	False
Weinreb_D2_cNMF_K13_P05	Slc6a2	0.00029905849093316174	1.2719637653256624e-06	0.39511557089104976	10352	4976	False		False	False	False	False	False	False	False
Weinreb_D2_cNMF_K13_P05	Slc6a20b	1.0055099983868469e-05	4.276662667660485e-08	-0.13303364505863932	14531	7765	False		False	False	False	False	False	False	False
Weinreb_D2_cNMF_K13_P05	Slc6a4	1.465785979314501e-05	6.23432107743474e-08	-0.603770896796065	14304	12076	False		False	False	False	False	False	False	False
Weinreb_D2_cNMF_K13_P05	Slc6a5	0.0	0.0	-0.7402014480065914	15894	12880	False		False	False	False	False	False	False	False
Weinreb_D2_cNMF_K13_P05	Slc6a6	0.041104175928505474	0.0001748254069680145	-0.23601943960204189	888	8578	True	885.0	False	False	False	False	False	False	True
Weinreb_D2_cNMF_K13_P05	Slc6a8	0.0	0.0	-0.2886751345948128	15895	9224	False		False	False	False	False	False	False	False
Weinreb_D2_cNMF_K13_P05	Slc6a9	0.0027749959280430735	1.1802688692714363e-05	-0.5354487187226331	6810	11654	False		False	False	False	False	False	False	False
Weinreb_D2_cNMF_K13_P05	Slc7a1	0.037228660515595376	0.0001583419586572809	0.8914404101990744	994	2951	True	384.0	False	False	False	False	False	False	False
Weinreb_D2_cNMF_K13_P05	Slc7a11	0.00521224378652354	2.216885804450708e-05	0.3508970743153775	5198	5212	False		False	False	False	False	False	False	False
Weinreb_D2_cNMF_K13_P05	Slc7a14	0.0008970203823461823	3.815231661012825e-06	1.1638023162432878	8840	2040	False		False	False	False	False	False	False	False
Weinreb_D2_cNMF_K13_P05	Slc7a2	0.0007163523867165249	3.0468095932163968e-06	1.0058594859424954	9173	2556	False		False	False	False	False	False	False	False
Weinreb_D2_cNMF_K13_P05	Slc7a3	0.00016912710653938946	7.193360421943527e-07	-0.7314574844617702	11106	12835	False		False	False	False	False	False	False	False
Weinreb_D2_cNMF_K13_P05	Slc7a4	0.0007176086926664354	3.0521529480947785e-06	-0.7713741181383035	9171	13111	False		False	False	False	False	False	False	False
Weinreb_D2_cNMF_K13_P05	Slc7a5	0.03417723494483914	0.0001453635518363304	-0.05838647217529628	1069	7282	True	691.0	False	False	False	False	False	False	False
Weinreb_D2_cNMF_K13_P05	Slc7a6	0.006611466245385341	2.8120069333471475e-05	1.052088841081875	4528	2388	False		False	False	False	False	False	False	False
Weinreb_D2_cNMF_K13_P05	Slc7a6os	0.003860576320099655	1.641990895198667e-05	-0.9956774371114278	5941	14179	False		False	False	False	False	False	False	False
Weinreb_D2_cNMF_K13_P05	Slc7a7	0.0	0.0	-1.8793085968260042	15896	16012	False		False	False	False	False	False	False	True
Weinreb_D2_cNMF_K13_P05	Slc7a8	0.003611673454869592	1.5361268467743957e-05	1.3939263536239093	6117	1476	False		False	False	False	False	False	False	False
Weinreb_D2_cNMF_K13_P05	Slc8a1	1.9852538033714138e-05	8.443735855765287e-08	-0.27333364506170554	13969	8969	False		False	False	False	False	False	False	False
Weinreb_D2_cNMF_K13_P05	Slc8a2	6.931221517697212e-05	2.948006121627489e-07	-0.4046655190057522	12381	10675	False		False	False	False	False	False	False	False
Weinreb_D2_cNMF_K13_P05	Slc8a3	1.7262953988606104e-05	7.342326876416482e-08	0.40221358445347455	14087	4947	False		False	False	False	False	False	False	False
Weinreb_D2_cNMF_K13_P05	Slc8b1	0.0037632209979225877	1.600583462898572e-05	0.25388688638620077	6019	5662	False		False	False	False	False	False	False	False
Weinreb_D2_cNMF_K13_P05	Slc9a1	0.002270549722225237	9.65716427254432e-06	-0.5681624204689577	7234	11871	False		False	False	False	False	False	False	False
Weinreb_D2_cNMF_K13_P05	Slc9a3r1	0.011781308618576902	5.010858452535268e-05	-1.2346814240138817	2988	15091	False		False	False	False	False	False	False	False
Weinreb_D2_cNMF_K13_P05	Slc9a3r2	0.0016284778587672623	6.926286635513118e-06	0.3164960341934883	7870	5371	False		False	False	False	False	False	False	False
Weinreb_D2_cNMF_K13_P05	Slc9a5	0.0003912231728213674	1.6639611148701178e-06	-1.2918410791677195	10019	15239	False		False	False	False	False	False	False	True
Weinreb_D2_cNMF_K13_P05	Slc9a6	0.003956617620364684	1.6828394440998187e-05	0.7595506060673718	5878	3418	False		False	False	False	False	False	False	False
Weinreb_D2_cNMF_K13_P05	Slc9a7	7.111629386066366e-05	3.0247376903681644e-07	0.19510671830379725	12344	5949	False		False	False	False	False	False	False	False
Weinreb_D2_cNMF_K13_P05	Slc9a8	0.010124776763081642	4.306297786251236e-05	1.1087923787026543	3359	2207	False		False	False	False	False	False	False	False
Weinreb_D2_cNMF_K13_P05	Slc9a9	0.0	0.0	-1.4294591047495908	15897	15564	False		False	False	False	False	False	False	False
Weinreb_D2_cNMF_K13_P05	Slc9b1	0.0004507467509912371	1.917128427987889e-06	-0.4225192354894881	9810	10840	False		False	False	False	False	False	False	False
Weinreb_D2_cNMF_K13_P05	Slc9b2	0.00019631896074201756	8.349891813171985e-07	0.33777807468921633	10916	5271	False		False	False	False	False	False	False	False
Weinreb_D2_cNMF_K13_P05	Slco1a1	2.4745353470077428e-05	1.0524761519360671e-07	0.7662803997646618	13710	3395	False		False	False	False	False	False	False	False
Weinreb_D2_cNMF_K13_P05	Slco1a4	2.1069799615751648e-05	8.961464886110974e-08	-0.5442407807815788	13912	11707	False		False	False	False	False	False	False	False
Weinreb_D2_cNMF_K13_P05	Slco1a5	0.0003906770048154867	1.6616381381470938e-06	1.5506042978308008	10021	1182	False		False	False	False	False	False	False	False
Weinreb_D2_cNMF_K13_P05	Slco1a6	1.8158023251047454e-05	7.723020186855413e-08	-0.7766009813400416	14052	13142	False		False	False	False	False	False	False	False
Weinreb_D2_cNMF_K13_P05	Slco1b2	2.1552413127009303e-05	9.166731386674413e-08	-0.6814352267737402	13902	12568	False		False	False	False	False	False	False	False
Weinreb_D2_cNMF_K13_P05	Slco1c1	0.00019889188963808212	8.459324329745637e-07	0.313343055070533	10897	5392	False		False	False	False	False	False	False	False
Weinreb_D2_cNMF_K13_P05	Slco2a1	0.0	0.0	-0.871802836900119	15898	13617	False		False	False	False	False	False	False	False
Weinreb_D2_cNMF_K13_P05	Slco2b1	8.901451551420024e-05	3.785989756344575e-07	0.2019755202438018	12042	5911	False		False	False	False	False	False	False	False
Weinreb_D2_cNMF_K13_P05	Slco3a1	0.01546994234976729	6.579718254840889e-05	-0.0392219427043088	2347	7198	False		False	False	False	False	False	False	True
Weinreb_D2_cNMF_K13_P05	Slco4a1	0.01764749556856498	7.505881154525271e-05	1.7012803488173225	2081	940	False		False	False	False	False	False	False	False
Weinreb_D2_cNMF_K13_P05	Slco5a1	0.0009489182703363754	4.035965179778587e-06	2.607550123082666	8752	197	False		False	False	False	False	False	False	False
Weinreb_D2_cNMF_K13_P05	Slco6c1	1.9924315425206873e-05	8.474264412524692e-08	-0.3399574585062708	13962	10139	False		False	False	False	False	False	False	False
Weinreb_D2_cNMF_K13_P05	Slf1	0.003023212999763345	1.285841234121625e-05	-0.24143811601606993	6604	8622	False		False	False	False	False	False	False	False
Weinreb_D2_cNMF_K13_P05	Slfn1	3.314761302787283e-05	1.4098433569610386e-07	0.029679785343885323	13355	6806	False		False	False	False	False	False	False	False
Weinreb_D2_cNMF_K13_P05	Slfn10-ps	0.0	0.0	-1.381920545890865	15899	15460	False		False	False	False	False	False	False	False
Weinreb_D2_cNMF_K13_P05	Slfn2	0.0032396868882223944	1.3779125013175125e-05	0.3054217210768649	6403	5417	False		False	False	False	False	False	False	True
Weinreb_D2_cNMF_K13_P05	Slfn3	0.000775513053994381	3.298433363787548e-06	1.568284702096434	9056	1142	False		False	False	False	False	False	False	False
Weinreb_D2_cNMF_K13_P05	Slfn4	0.00011437653093520729	4.864693943291119e-07	0.3034671526253286	11661	5429	False		False	False	False	False	False	False	False
Weinreb_D2_cNMF_K13_P05	Slfn5	0.001510705088392456	6.425372262571093e-06	0.7681245315172448	8015	3378	False		False	False	False	False	False	False	False
Weinreb_D2_cNMF_K13_P05	Slfn8	0.002152697882474724	9.155913599567702e-06	-0.9596554562172925	7343	14020	False		False	False	False	False	False	False	True
Weinreb_D2_cNMF_K13_P05	Slfn9	0.000766486165752866	3.2600399554578792e-06	-0.9530962735180983	9076	13993	False		False	False	False	False	False	False	False
Weinreb_D2_cNMF_K13_P05	Slirp	0.018324391118638508	7.793780224007347e-05	-0.39860532166595214	2005	10627	False		False	False	False	False	False	False	False
Weinreb_D2_cNMF_K13_P05	Slit2	9.518985845547495e-05	4.0486411338477316e-07	-0.842049174344008	11943	13479	False		False	False	False	False	False	False	False
Weinreb_D2_cNMF_K13_P05	Slit3	2.4745353470077428e-05	1.0524761519360671e-07	0.7662803997646618	13711	3396	False		False	False	False	False	False	False	False
Weinreb_D2_cNMF_K13_P05	Slitrk2	2.6714976544754443e-05	1.1362487000593842e-07	-0.44467326691893666	13642	11031	False		False	False	False	False	False	False	False
Weinreb_D2_cNMF_K13_P05	Slitrk4	0.0	0.0	-2.1537328771504076	15900	16088	False		False	False	False	False	False	False	False
Weinreb_D2_cNMF_K13_P05	Slitrk5	1.2090643228168824e-05	5.1424254960037055e-08	-0.786102956713737	14442	13208	False		False	False	False	False	False	False	False
Weinreb_D2_cNMF_K13_P05	Slk	0.012422389210866193	5.2835246060696746e-05	-1.3139680717053275	2858	15297	False		False	False	False	False	False	False	False
Weinreb_D2_cNMF_K13_P05	Slmap	0.0061063202398318975	2.597156850589732e-05	-1.4162068548165747	4747	15536	False		False	False	False	False	False	False	False
Weinreb_D2_cNMF_K13_P05	Slmapos2	3.798520583325793e-05	1.615597179253454e-07	-0.5849046009372258	13220	11958	False		False	False	False	False	False	False	False
Weinreb_D2_cNMF_K13_P05	Slmo1	0.0001988124233760395	8.455944448921366e-07	-0.28429759339006777	10899	9112	False		False	False	False	False	False	False	False
Weinreb_D2_cNMF_K13_P05	Slmo2	0.016321309270457617	6.941823965578594e-05	-1.8342590411248147	2230	15994	False		False	False	False	False	False	False	False
Weinreb_D2_cNMF_K13_P05	Slpi	0.022551521960414808	9.591675092416785e-05	0.6204473984774482	1645	4010	False		False	False	False	False	False	False	True
Weinreb_D2_cNMF_K13_P05	Sltm	0.027083721208952045	0.00011519322491220776	0.8459043502320996	1365	3103	True	400.0	False	False	False	False	False	False	False
Weinreb_D2_cNMF_K13_P05	Slu7	0.009098681294945826	3.869876051104673e-05	-1.1765582383639943	3628	14925	False		False	False	False	False	False	False	False
Weinreb_D2_cNMF_K13_P05	Slx1b	0.0016080107540525667	6.839235385113954e-06	-0.1345639691660717	7896	7774	False		False	False	False	False	False	False	False
Weinreb_D2_cNMF_K13_P05	Slx4	0.0013371012272422012	5.6869955650403635e-06	-0.3791206142606056	8234	10470	False		False	False	False	False	False	False	False
Weinreb_D2_cNMF_K13_P05	Slx4ip	0.0059123962548751205	2.514676570119211e-05	0.3057069330761915	4850	5416	False		False	False	False	False	False	False	False
Weinreb_D2_cNMF_K13_P05	Smad1	0.005530287302344664	2.3521569437716314e-05	0.5401391616091143	5039	4344	False		False	False	False	False	False	False	False
Weinreb_D2_cNMF_K13_P05	Smad2	0.0027147051726294693	1.1546258400329333e-05	-0.3322308733972531	6859	10062	False		False	False	False	False	False	False	False
Weinreb_D2_cNMF_K13_P05	Smad3	0.0011854201583977406	5.041861488244862e-06	-0.41740241759344476	8426	10797	False		False	False	False	False	False	False	True
Weinreb_D2_cNMF_K13_P05	Smad4	0.010802326297046642	4.5944750099533985e-05	-1.6592830026273957	3204	15863	False		False	False	False	False	False	False	False
Weinreb_D2_cNMF_K13_P05	Smad5	0.016561806018948383	7.044112701405615e-05	-0.5316982034608796	2206	11631	False		False	False	False	False	False	False	False
Weinreb_D2_cNMF_K13_P05	Smad6	0.0003285926421515325	1.3975792262751138e-06	-0.842120770276568	10227	13480	False		False	False	False	False	False	False	False
Weinreb_D2_cNMF_K13_P05	Smad7	0.0005053700520735027	2.1494537483702625e-06	1.418482644580282	9653	1409	False		False	False	False	False	False	False	False
Weinreb_D2_cNMF_K13_P05	Smagp	0.00045415430000055187	1.931621508772505e-06	-1.759129341734113	9804	15945	False		False	False	False	False	False	False	False
Weinreb_D2_cNMF_K13_P05	Smap1	0.010981576092782696	4.6707140240696184e-05	-1.6127873423428956	3165	15816	False		False	False	False	False	False	False	False
Weinreb_D2_cNMF_K13_P05	Smap2	0.014645174567277718	6.228925762422008e-05	-0.04536332354475954	2481	7225	False		False	False	False	False	False	False	False
Weinreb_D2_cNMF_K13_P05	Smarca1	0.0	0.0	-0.7357966006706601	15901	12861	False		False	False	False	False	False	False	False
Weinreb_D2_cNMF_K13_P05	Smarca2	0.008882224577292966	3.777812087043108e-05	0.292436570026179	3694	5471	False		False	False	False	False	False	False	False
Weinreb_D2_cNMF_K13_P05	Smarca4	0.007895154509398506	3.3579887420239904e-05	-0.28758207118457635	4020	9143	False		False	False	False	False	False	False	False
Weinreb_D2_cNMF_K13_P05	Smarca5	0.05543865419943532	0.00023579320259414105	-0.18377207076329358	652	8099	True	796.0	False	False	False	False	False	False	False
Weinreb_D2_cNMF_K13_P05	Smarcad1	0.01332991479299249	5.669515872516852e-05	-0.12022953664646871	2691	7665	False		False	False	False	False	False	False	False
Weinreb_D2_cNMF_K13_P05	Smarcal1	0.003283556517433198	1.3965712521793582e-05	-0.5307053903364987	6373	11627	False		False	False	False	False	False	False	False
Weinreb_D2_cNMF_K13_P05	Smarcb1	0.03009015844795104	0.00012798028612822626	-0.5254418251417916	1238	11600	True	1311.0	False	False	False	False	False	False	False
Weinreb_D2_cNMF_K13_P05	Smarcc1	0.015521637371447931	6.601705323063003e-05	-1.8315648725684646	2339	15992	False		False	False	False	False	False	False	False
Weinreb_D2_cNMF_K13_P05	Smarcc2	0.009242144383601863	3.930894164940125e-05	-0.5175308803867893	3583	11555	False		False	False	False	False	False	False	True
Weinreb_D2_cNMF_K13_P05	Smarcd1	0.0017191670090831558	7.312008213757054e-06	-0.2710168500189283	7767	8935	False		False	False	False	False	False	False	False
Weinreb_D2_cNMF_K13_P05	Smarcd2	0.010549061070612053	4.486755550112416e-05	-0.42341125017698494	3253	10849	False		False	False	False	False	False	False	False
Weinreb_D2_cNMF_K13_P05	Smarcd3	1.5580764428678485e-05	6.626853405002737e-08	-0.4088829285962142	14227	10730	False		False	False	False	False	False	False	False
Weinreb_D2_cNMF_K13_P05	Smarce1	0.06510031336596449	0.0002768864360094673	-0.5627312735863329	579	11832	True	1347.0	False	False	False	False	False	False	False
Weinreb_D2_cNMF_K13_P05	Smc1a	0.026351136304374356	0.00011207737472938972	-0.4475471636854863	1407	11050	True	1225.0	False	False	False	False	False	False	False
Weinreb_D2_cNMF_K13_P05	Smc2	0.0422274462690925	0.00017960293114876427	0.9848963960529871	867	2630	True	354.0	False	False	False	False	False	False	False
Weinreb_D2_cNMF_K13_P05	Smc2os	7.765820608150555e-05	3.3029800928790413e-07	-0.186837617231601	12226	8118	False		False	False	False	False	False	False	False
Weinreb_D2_cNMF_K13_P05	Smc3	0.09765873139412065	0.00041536479139378605	0.25195471111288975	418	5672	True	579.0	False	False	False	False	False	False	False
Weinreb_D2_cNMF_K13_P05	Smc4	0.027549434840714718	0.00011717401088745943	-0.21032763368009894	1349	8337	True	841.0	False	False	False	False	False	False	False
Weinreb_D2_cNMF_K13_P05	Smc5	0.010596992075320864	4.507141696325829e-05	0.5732370647336349	3245	4197	False		False	False	False	False	False	False	False
Weinreb_D2_cNMF_K13_P05	Smc6	0.02535813407981752	0.0001078539104679909	1.0677486655811623	1468	2326	True	334.0	False	False	False	False	False	False	False
Weinreb_D2_cNMF_K13_P05	Smchd1	0.018984095038536243	8.074367302252439e-05	-0.7044159464440506	1941	12682	False		False	False	False	False	False	False	False
Weinreb_D2_cNMF_K13_P05	Smco3	5.057953856159942e-06	2.1512627886437508e-08	-1.047054947753087	14758	14409	False		False	False	False	False	False	False	False
Weinreb_D2_cNMF_K13_P05	Smco4	0.2079276738150499	0.0008843636777405739	3.4618929060284165	233	47	True	47.0	False	False	False	False	False	False	False
Weinreb_D2_cNMF_K13_P05	Smcr8	0.0	0.0	-0.28867513459481287	15902	9356	False		False	False	False	False	False	False	True
Weinreb_D2_cNMF_K13_P05	Smdt1	0.023534633376011166	0.00010009814732597094	0.5863439236268876	1584	4147	True	466.0	False	False	False	False	False	False	True
Weinreb_D2_cNMF_K13_P05	Smek1	0.02454482588321618	0.00010439472576839824	1.9066052165581553	1513	701	True	199.0	False	False	False	False	False	False	False
Weinreb_D2_cNMF_K13_P05	Smek2	0.2088102384213912	0.0008881174256991162	2.759131288507313	228	150	True	120.0	False	False	False	False	False	False	False
Weinreb_D2_cNMF_K13_P05	Smg1	0.0015414466299451888	6.556123029162998e-06	-0.9160829615588537	7971	13817	False		False	False	False	False	False	False	False
Weinreb_D2_cNMF_K13_P05	Smg5	0.004962489431720685	2.1106595981489712e-05	0.12302820205364927	5335	6303	False		False	False	False	False	False	False	False
Weinreb_D2_cNMF_K13_P05	Smg6	0.005254343448072533	2.2347917478184088e-05	0.41028766837064257	5172	4925	False		False	False	False	False	False	False	False
Weinreb_D2_cNMF_K13_P05	Smg7	0.01436297435175728	6.108899593765484e-05	0.4240322305612885	2516	4851	False		False	False	False	False	False	False	False
Weinreb_D2_cNMF_K13_P05	Smg8	0.0	0.0	-0.2886751345948129	15903	9506	False		False	False	False	False	False	False	True
Weinreb_D2_cNMF_K13_P05	Smg9	0.002410401115224765	1.0251984048002478e-05	-1.9252920411802465	7111	16032	False		False	False	False	False	False	False	False
Weinreb_D2_cNMF_K13_P05	Smim1	1.6791781753816092e-06	7.1419266108997425e-09	-1.0624134031322947	14822	14467	False		False	False	False	False	False	False	False
Weinreb_D2_cNMF_K13_P05	Smim10l1	0.007139940011174143	3.036778842986319e-05	0.36853233106488703	4295	5119	False		False	False	False	False	False	False	False
Weinreb_D2_cNMF_K13_P05	Smim10l2a	4.219954075986253e-05	1.7948424267253098e-07	-0.7330299023801654	13098	12841	False		False	False	False	False	False	False	False
Weinreb_D2_cNMF_K13_P05	Smim11	0.009887228365244935	4.205263051000403e-05	-1.4299626242263086	3419	15567	False		False	False	False	False	False	False	False
Weinreb_D2_cNMF_K13_P05	Smim12	0.0029178550611127976	1.2410301070625873e-05	-0.30365813332853936	6698	9776	False		False	False	False	False	False	False	False
Weinreb_D2_cNMF_K13_P05	Smim13	0.006710313788959444	2.854049041339262e-05	-0.5400475446511618	4488	11675	False		False	False	False	False	False	False	False
Weinreb_D2_cNMF_K13_P05	Smim14	0.0164233468715602	6.985222877576799e-05	-0.22575190581534973	2220	8470	False		False	False	False	False	False	False	True
Weinreb_D2_cNMF_K13_P05	Smim15	0.0	0.0	-0.28867513459481287	15904	9357	False		False	False	False	False	False	False	True
Weinreb_D2_cNMF_K13_P05	Smim17	0.00012017525162779459	5.111326720150266e-07	0.27708300224070376	11584	5546	False		False	False	False	False	False	False	False
Weinreb_D2_cNMF_K13_P05	Smim19	0.004834495701066677	2.0562209540319795e-05	0.777569284821575	5398	3339	False		False	False	False	False	False	False	False
Weinreb_D2_cNMF_K13_P05	Smim20	0.009332925209186374	3.969505314340881e-05	-0.7516294685218508	3554	12959	False		False	False	False	False	False	False	True
Weinreb_D2_cNMF_K13_P05	Smim24	0.0010698497128160962	4.550314103438298e-06	-1.3618337804001004	8588	15421	False		False	False	False	False	False	False	False
Weinreb_D2_cNMF_K13_P05	Smim3	0.013010431914026592	5.533632539320548e-05	0.14484761643186178	2751	6182	False		False	False	False	False	False	False	False
Weinreb_D2_cNMF_K13_P05	Smim4	0.008602053090316034	3.65864878276772e-05	-0.44419317524069984	3780	11028	False		False	False	False	False	False	False	False
Weinreb_D2_cNMF_K13_P05	Smim5	0.0007126391565130989	3.0310163808038914e-06	-0.033056154483915974	9179	7167	False		False	False	False	False	False	False	False
Weinreb_D2_cNMF_K13_P05	Smim6	0.0009458873955872818	4.023074180275251e-06	-0.096063724094147	8760	7514	False		False	False	False	False	False	False	False
Weinreb_D2_cNMF_K13_P05	Smim7	0.004289289151797769	1.8243322110892878e-05	-1.517791711265699	5681	15701	False		False	False	False	False	False	False	False
Weinreb_D2_cNMF_K13_P05	Smim8	0.0032464731638027194	1.3807988586360268e-05	0.616651090269995	6397	4031	False		False	False	False	False	False	False	False
Weinreb_D2_cNMF_K13_P05	Smkr-ps	0.0	0.0	-0.917423373950441	15905	13822	False		False	False	False	False	False	False	False
Weinreb_D2_cNMF_K13_P05	Smlr1	5.524925611429111e-05	2.3498764947049026e-07	0.9359725636594255	12706	2785	False		False	False	False	False	False	False	False
Weinreb_D2_cNMF_K13_P05	Smn1	0.2206609355053368	0.0009385211351460356	3.457258302764971	184	75	True	75.0	False	False	False	False	False	False	False
Weinreb_D2_cNMF_K13_P05	Smndc1	0.017034390504806676	7.245113629415096e-05	-1.2339285452664646	2149	15086	False		False	False	False	False	False	False	False
Weinreb_D2_cNMF_K13_P05	Smo	0.015934777518119524	6.777423221902078e-05	-0.14408924749037155	2282	7839	False		False	False	False	False	False	False	False
Weinreb_D2_cNMF_K13_P05	Smoc1	0.00016011774074465597	6.81017160815303e-07	1.1086466227130622	11202	2209	False		False	False	False	False	False	False	False
Weinreb_D2_cNMF_K13_P05	Smoc2	0.0004672390152195434	1.9872737779531256e-06	0.48912686216539286	9751	4566	False		False	False	False	False	False	False	False
Weinreb_D2_cNMF_K13_P05	Smok3a	2.878199064324769e-05	1.224163509884607e-07	1.6005537984536409	13543	1105	False		False	False	False	False	False	False	False
Weinreb_D2_cNMF_K13_P05	Smok4a	1.5807246753438764e-05	6.723181487740966e-08	0.5534823561856926	14209	4292	False		False	False	False	False	False	False	False
Weinreb_D2_cNMF_K13_P05	Smox	0.0	0.0	-0.2886751345948129	15906	9507	False		False	False	False	False	False	False	True
Weinreb_D2_cNMF_K13_P05	Smpd1	0.002394650909710642	1.0184994842486576e-05	-0.02338125840672197	7118	7116	False		False	False	False	False	False	False	True
Weinreb_D2_cNMF_K13_P05	Smpd2	0.000458401765191265	1.949686944066488e-06	-1.2503228502975654	9789	15138	False		False	False	False	False	False	False	True
Weinreb_D2_cNMF_K13_P05	Smpd3	0.00035946722721811626	1.528895857184404e-06	1.2391953362404573	10120	1821	False		False	False	False	False	False	False	False
Weinreb_D2_cNMF_K13_P05	Smpd4	0.008794955867544392	3.740694720369939e-05	0.7281126222255958	3722	3537	False		False	False	False	False	False	False	False
Weinreb_D2_cNMF_K13_P05	Smpd5	0.0	0.0	-0.28867513459481287	15907	9358	False		False	False	False	False	False	False	True
Weinreb_D2_cNMF_K13_P05	Smpdl3a	0.0	0.0	-0.28867513459481287	15908	9359	False		False	False	False	False	False	False	True
Weinreb_D2_cNMF_K13_P05	Smpdl3b	0.0	0.0	-2.0532771131492527	15909	16061	False		False	False	False	False	False	False	True
Weinreb_D2_cNMF_K13_P05	Smr2	4.6836755432686366e-05	1.9920737113968652e-07	0.17635754084181055	12928	6044	False		False	False	False	False	False	False	False
Weinreb_D2_cNMF_K13_P05	Sms	0.02411901744498677	0.00010258366565534908	-0.35216561536769353	1538	10272	True	1100.0	False	False	False	False	False	False	False
Weinreb_D2_cNMF_K13_P05	Smtn	0.005134357103322241	2.183758827007492e-05	-0.026842912303999336	5246	7133	False		False	False	False	False	False	False	False
Weinreb_D2_cNMF_K13_P05	Smtnl1	0.0	0.0	-1.3915222826941014	15910	15479	False		False	False	False	False	False	False	False
Weinreb_D2_cNMF_K13_P05	Smtnl2	0.0008842151952466111	3.7607682884864436e-06	0.7375308237974553	8860	3518	False		False	False	False	False	False	False	False
Weinreb_D2_cNMF_K13_P05	Smu1	0.017268182576535108	7.344550713756382e-05	-0.41500193463539237	2116	10776	False		False	False	False	False	False	False	False
Weinreb_D2_cNMF_K13_P05	Smug1	0.000996388704830044	4.237867732057922e-06	-0.3431869695695469	8695	10183	False		False	False	False	False	False	False	False
Weinreb_D2_cNMF_K13_P05	Smurf1	0.0036040497332591776	1.5328843046164657e-05	-0.15232577532617103	6122	7876	False		False	False	False	False	False	False	True
Weinreb_D2_cNMF_K13_P05	Smurf2	0.0012611181296658767	5.363822173130586e-06	-0.7601349881181505	8331	13027	False		False	False	False	False	False	False	False
Weinreb_D2_cNMF_K13_P05	Smyd2	0.018279126816259834	7.77452828693351e-05	1.7588504870030763	2017	867	False		False	False	False	False	False	False	False
Weinreb_D2_cNMF_K13_P05	Smyd3	0.0019753400874446972	8.401570567633296e-06	-1.8182333302309421	7520	15979	False		False	False	False	False	False	False	False
Weinreb_D2_cNMF_K13_P05	Smyd4	0.0014686858168737405	6.24665474597287e-06	-0.6740931927701083	8059	12511	False		False	False	False	False	False	False	False
Weinreb_D2_cNMF_K13_P05	Smyd5	0.0010626556512816235	4.519716123863067e-06	-0.2911058748472745	8595	9619	False		False	False	False	False	False	False	True
Weinreb_D2_cNMF_K13_P05	Snai1	3.9840477152122045e-05	1.694506087175768e-07	-0.47635715597313777	13184	11268	False		False	False	False	False	False	False	False
Weinreb_D2_cNMF_K13_P05	Snai2	0.0	0.0	-0.8702332285619933	15911	13610	False		False	False	False	False	False	False	False
Weinreb_D2_cNMF_K13_P05	Snai3	9.720195027151047e-06	4.134219974111374e-08	-0.09026691534635621	14561	7468	False		False	False	False	False	False	False	False
Weinreb_D2_cNMF_K13_P05	Snap23	0.006035086358119701	2.5668594608989442e-05	0.12814894532190707	4781	6280	False		False	False	False	False	False	False	False
Weinreb_D2_cNMF_K13_P05	Snap25	5.190429676585108e-06	2.2076077674593702e-08	-0.9664534732736282	14753	14055	False		False	False	False	False	False	False	False
Weinreb_D2_cNMF_K13_P05	Snap29	0.0030264504134609876	1.2872181797832986e-05	0.199658931342818	6598	5922	False		False	False	False	False	False	False	False
Weinreb_D2_cNMF_K13_P05	Snap47	0.01800976605830939	7.659963031539977e-05	-0.13013677358077558	2045	7727	False		False	False	False	False	False	False	True
Weinreb_D2_cNMF_K13_P05	Snap91	1.2222007994722047e-05	5.198297918343156e-08	-0.7561340369386536	14425	12992	False		False	False	False	False	False	False	False
Weinreb_D2_cNMF_K13_P05	Snapc1	0.0022108505972608826	9.40325031899174e-06	-0.10717553681040572	7289	7597	False		False	False	False	False	False	False	False
Weinreb_D2_cNMF_K13_P05	Snapc2	0.0029626145080947222	1.2600673176561989e-05	-1.339676653235128	6660	15363	False		False	False	False	False	False	False	True
Weinreb_D2_cNMF_K13_P05	Snapc3	0.0032358493245924157	1.3762802982427115e-05	0.38967324118090435	6405	5004	False		False	False	False	False	False	False	False
Weinreb_D2_cNMF_K13_P05	Snapc4	0.001884324256487832	8.014459542338874e-06	-0.20063783572251007	7592	8242	False		False	False	False	False	False	False	False
Weinreb_D2_cNMF_K13_P05	Snapc5	0.004736572998065247	2.0145722017655195e-05	0.3509671724321893	5447	5211	False		False	False	False	False	False	False	False
Weinreb_D2_cNMF_K13_P05	Snapin	0.0	0.0	-0.2886751345948129	15912	9508	False		False	False	False	False	False	False	True
Weinreb_D2_cNMF_K13_P05	Snca	1.2613516523255744e-05	5.364815398103371e-08	-0.7489803016580361	14393	12939	False		False	False	False	False	False	False	False
Weinreb_D2_cNMF_K13_P05	Snd1	0.052048231305500264	0.00022137296307256937	-1.4182546182744302	696	15538	True	1594.0	False	False	False	False	False	False	False
Weinreb_D2_cNMF_K13_P05	Sned1	1.947513663314209e-05	8.283218458311392e-08	0.6911905032285373	14008	3677	False		False	False	False	False	False	False	False
Weinreb_D2_cNMF_K13_P05	Snf8	0.029073528526835438	0.0001236563279006234	0.49550313586603517	1279	4537	True	497.0	False	False	False	False	False	False	False
Weinreb_D2_cNMF_K13_P05	Snhg1	0.029896944368296506	0.00012715850271219798	-0.5081722562216189	1244	11484	True	1296.0	False	False	False	False	False	False	False
Weinreb_D2_cNMF_K13_P05	Snhg11	0.0005923866306446894	2.5195550438720175e-06	1.1412624322446634	9442	2098	False		False	False	False	False	False	False	False
Weinreb_D2_cNMF_K13_P05	Snhg12	0.008601308405289	3.658332051292211e-05	-0.47814837180941794	3782	11279	False		False	False	False	False	False	False	False
Weinreb_D2_cNMF_K13_P05	Snhg14	5.234760907307781e-06	2.2264628479406442e-08	-0.7792542733931983	14747	13173	False		False	False	False	False	False	False	False
Weinreb_D2_cNMF_K13_P05	Snhg15	0.010443432903667955	4.441829488815367e-05	1.9837825298461746	3274	622	False		False	False	False	False	False	False	False
Weinreb_D2_cNMF_K13_P05	Snhg17	0.008786996294980904	3.737309333164698e-05	2.152145195220051	3727	451	False		False	False	False	False	False	False	True
Weinreb_D2_cNMF_K13_P05	Snhg18	5.1218077013894804e-05	2.1784212810026378e-07	0.37561377952167546	12817	5075	False		False	False	False	False	False	False	False
Weinreb_D2_cNMF_K13_P05	Snhg20	0.0013995825959312975	5.952743033813105e-06	-0.14722089809625394	8150	7854	False		False	False	False	False	False	False	False
Weinreb_D2_cNMF_K13_P05	Snhg3	0.02694775106857748	0.00011461491298672779	-0.21954652204766867	1370	8413	True	854.0	False	False	False	False	False	False	False
Weinreb_D2_cNMF_K13_P05	Snhg4	0.04015434434923103	0.00017078555727764353	0.22415291154309083	916	5808	True	586.0	False	False	False	False	False	False	False
Weinreb_D2_cNMF_K13_P05	Snhg5	0.031167056940598303	0.00013256058029511978	1.5630849477548214	1188	1159	True	231.0	False	False	False	False	False	False	False
Weinreb_D2_cNMF_K13_P05	Snhg6	0.01100887055921874	4.68232298129809e-05	-0.3683107074683985	3153	10390	False		False	False	False	False	False	False	False
Weinreb_D2_cNMF_K13_P05	Snhg7os	0.0	0.0	-1.0045441679297489	15913	14225	False		False	False	False	False	False	False	False
Weinreb_D2_cNMF_K13_P05	Snhg8	0.01409877475397035	5.9965294971499374e-05	-0.46488649721150793	2576	11166	False		False	False	False	False	False	False	True
Weinreb_D2_cNMF_K13_P05	Snhg9	0.0014708198676446642	6.255731349166815e-06	1.0128798351502681	8052	2533	False		False	False	False	False	False	False	False
Weinreb_D2_cNMF_K13_P05	Snip1	0.0	0.0	-0.2886751345948129	15914	9509	False		False	False	False	False	False	False	True
Weinreb_D2_cNMF_K13_P05	Snn	0.0026257164656174363	1.1167769194123228e-05	-0.9721797351115453	6929	14079	False		False	False	False	False	False	False	True
Weinreb_D2_cNMF_K13_P05	Snph	6.198271826265499e-05	2.636265951201723e-07	-0.7051790938000935	12548	12693	False		False	False	False	False	False	False	False
Weinreb_D2_cNMF_K13_P05	Snrk	0.00418462644703858	1.779816782813279e-05	-0.22902046170338722	5748	8506	False		False	False	False	False	False	False	False
Weinreb_D2_cNMF_K13_P05	Snrnp200	0.010429529647378876	4.435916117767261e-05	-0.3373797966590586	3280	10109	False		False	False	False	False	False	False	False
Weinreb_D2_cNMF_K13_P05	Snrnp25	0.02361439533446086	0.00010043739307245637	-0.10675555198531675	1577	7578	True	718.0	False	False	False	False	False	False	False
Weinreb_D2_cNMF_K13_P05	Snrnp27	0.00868769869699884	3.695075806799018e-05	-0.3504871995184015	3753	10261	False		False	False	False	False	False	False	False
Weinreb_D2_cNMF_K13_P05	Snrnp35	0.0016161836651935393	6.873996634647802e-06	1.8067101419752878	7884	809	False		False	False	False	False	False	False	False
Weinreb_D2_cNMF_K13_P05	Snrnp40	0.020627325430071758	8.773270553450283e-05	0.414789029233136	1799	4906	False		False	False	False	False	False	False	False
Weinreb_D2_cNMF_K13_P05	Snrnp48	0.007896565864901653	3.3585890236125165e-05	0.6586430516074612	4019	3846	False		False	False	False	False	False	False	False
Weinreb_D2_cNMF_K13_P05	Snrnp70	0.09524053443257903	0.00040507964983868804	-0.3308682768858985	427	10048	True	1060.0	False	False	False	False	False	False	False
Weinreb_D2_cNMF_K13_P05	Snrpa	0.015202224976609335	6.46585196836879e-05	-0.9933852783665152	2384	14167	False		False	False	False	False	False	False	False
Weinreb_D2_cNMF_K13_P05	Snrpa1	0.018830238513485257	8.008928623580208e-05	2.0480365655179322	1958	556	False		False	False	False	False	False	False	False
Weinreb_D2_cNMF_K13_P05	Snrpb	0.0336576248491943	0.00014315353194458504	-0.3231460159270221	1090	9975	True	1041.0	False	False	False	False	False	False	False
Weinreb_D2_cNMF_K13_P05	Snrpb2	0.030386251441608815	0.00012923963695931053	-0.27644512415851413	1226	8999	True	955.0	False	False	False	False	False	False	False
Weinreb_D2_cNMF_K13_P05	Snrpc	0.027845256893950364	0.00011843220934731884	-0.34265705280881253	1339	10177	True	1083.0	False	False	False	False	False	False	False
Weinreb_D2_cNMF_K13_P05	Snrpd1	0.06199847085160321	0.0002636935944629754	0.03857229094586038	603	6738	True	642.0	False	False	False	False	False	False	False
Weinreb_D2_cNMF_K13_P05	Snrpd2	0.02157189297887301	9.175016610627502e-05	1.0548051715428228	1702	2370	False		False	False	False	False	False	False	False
Weinreb_D2_cNMF_K13_P05	Snrpd3	0.05487174480870301	0.00023338200804492656	0.6481431423402544	660	3898	True	451.0	False	False	False	False	False	False	False
Weinreb_D2_cNMF_K13_P05	Snrpe	0.13086507252870733	0.0005565989110820217	-0.09865112613310535	354	7523	True	710.0	False	False	False	False	False	False	False
Weinreb_D2_cNMF_K13_P05	Snrpf	0.3436907808492765	0.0014617950433464424	1.5917380986556713	82	1117	True	230.0	False	False	False	False	False	False	True
Weinreb_D2_cNMF_K13_P05	Snrpg	0.05247809340441486	0.00022320126432628096	2.586134052880801	695	207	True	136.0	False	False	False	False	False	False	False
Weinreb_D2_cNMF_K13_P05	Snrpn	0.00046400380499921854	1.9735136932264753e-06	0.62325217194728	9763	3984	False		False	False	False	False	False	False	False
Weinreb_D2_cNMF_K13_P05	Sntb1	5.097035159867835e-05	2.1678849557867117e-07	-0.284438035926955	12826	9114	False		False	False	False	False	False	False	False
Weinreb_D2_cNMF_K13_P05	Sntb2	0.001376697274649045	5.855406558470002e-06	0.9115517648194127	8175	2881	False		False	False	False	False	False	False	False
Weinreb_D2_cNMF_K13_P05	Sntg1	0.0003493603866423386	1.4859091660050335e-06	-0.06051507216488712	10155	7305	False		False	False	False	False	False	False	False
Weinreb_D2_cNMF_K13_P05	Snupn	0.0021996238311993758	9.355500330059924e-06	2.070816800038114	7305	521	False		False	False	False	False	False	False	True
Weinreb_D2_cNMF_K13_P05	Snw1	0.017754002316980166	7.551180896500179e-05	0.42674309166543645	2066	4838	False		False	False	False	False	False	False	False
Weinreb_D2_cNMF_K13_P05	Snx1	0.006599875489007123	2.8070771210954345e-05	-1.689195673504492	4536	15898	False		False	False	False	False	False	False	False
Weinreb_D2_cNMF_K13_P05	Snx10	0.025547201958382497	0.00010865805914797401	0.8896186812287036	1456	2957	True	385.0	False	False	False	False	False	False	True
Weinreb_D2_cNMF_K13_P05	Snx11	0.000931957663525143	3.963827862310999e-06	-0.9812389952156451	8781	14124	False		False	False	False	False	False	False	False
Weinreb_D2_cNMF_K13_P05	Snx12	0.014804946007211519	6.296880188894092e-05	-0.1497529055485685	2457	7864	False		False	False	False	False	False	False	False
Weinreb_D2_cNMF_K13_P05	Snx13	0.0013890387020367	5.907897455486544e-06	-0.6760677282715872	8158	12523	False		False	False	False	False	False	False	False
Weinreb_D2_cNMF_K13_P05	Snx14	0.003639364853727203	1.5479046283876703e-05	0.2126962233114368	6102	5855	False		False	False	False	False	False	False	False
Weinreb_D2_cNMF_K13_P05	Snx15	0.011103133202681631	4.7224150270161325e-05	0.08498878925452524	3126	6521	False		False	False	False	False	False	False	False
Weinreb_D2_cNMF_K13_P05	Snx16	0.00329844220043891	1.4029024716496062e-05	1.0599472844498985	6358	2345	False		False	False	False	False	False	False	False
Weinreb_D2_cNMF_K13_P05	Snx17	0.009182658756995456	3.9055935752912756e-05	-1.038074582903199	3602	14362	False		False	False	False	False	False	False	False
Weinreb_D2_cNMF_K13_P05	Snx18	0.0052419943445313364	2.2295393932741044e-05	-0.634664208337822	5184	12298	False		False	False	False	False	False	False	True
Weinreb_D2_cNMF_K13_P05	Snx19	0.001282916515175553	5.456535663472866e-06	-0.7821038263534411	8308	13182	False		False	False	False	False	False	False	True
Weinreb_D2_cNMF_K13_P05	Snx2	0.03949029908373878	0.00016796122176519367	-0.8333511531931941	936	13439	True	1502.0	False	False	False	False	False	False	False
Weinreb_D2_cNMF_K13_P05	Snx20	0.011050975509568453	4.700231174113001e-05	1.438214150973205	3141	1381	False		False	False	False	False	False	False	True
Weinreb_D2_cNMF_K13_P05	Snx21	0.00030840431362523654	1.3117136743965748e-06	-0.2548172021331197	10305	8747	False		False	False	False	False	False	False	False
Weinreb_D2_cNMF_K13_P05	Snx22	0.00033433572706490666	1.4220058723409263e-06	0.8336784411332264	10206	3162	False		False	False	False	False	False	False	False
Weinreb_D2_cNMF_K13_P05	Snx24	0.005388128392361973	2.29169352678188e-05	-0.8736353320850293	5108	13623	False		False	False	False	False	False	False	False
Weinreb_D2_cNMF_K13_P05	Snx25	0.0030381234782149128	1.292182999658823e-05	0.35409419587254903	6591	5200	False		False	False	False	False	False	False	False
Weinreb_D2_cNMF_K13_P05	Snx27	0.019360304648906132	8.234377804233047e-05	0.4874341619197395	1909	4569	False		False	False	False	False	False	False	False
Weinreb_D2_cNMF_K13_P05	Snx29	0.00035347248016671256	1.503398834819697e-06	-0.2611792078586503	10142	8830	False		False	False	False	False	False	False	False
Weinreb_D2_cNMF_K13_P05	Snx3	0.07948397530188915	0.00033806342094676875	-0.5407920513833272	483	11682	True	1321.0	False	False	False	False	False	False	False
Weinreb_D2_cNMF_K13_P05	Snx30	0.0025193942944447623	1.0715556823357876e-05	-0.10006286764536686	7020	7534	False		False	False	False	False	False	False	False
Weinreb_D2_cNMF_K13_P05	Snx31	1.9555064285272857e-05	8.31721350625023e-08	-0.25922409295459575	13985	8807	False		False	False	False	False	False	False	False
Weinreb_D2_cNMF_K13_P05	Snx32	0.001127928899907663	4.797338092857658e-06	0.5506879930484999	8508	4303	False		False	False	False	False	False	False	False
Weinreb_D2_cNMF_K13_P05	Snx33	0.0008425139522691484	3.583403419591186e-06	-0.43490723755827604	8925	10956	False		False	False	False	False	False	False	False
Weinreb_D2_cNMF_K13_P05	Snx4	0.015521080122435015	6.601468312386436e-05	-0.13004903332283144	2340	7726	False		False	False	False	False	False	False	False
Weinreb_D2_cNMF_K13_P05	Snx5	0.04576044606521568	0.0001946295826561311	-0.25623710559649554	799	8764	True	915.0	False	False	False	False	False	False	False
Weinreb_D2_cNMF_K13_P05	Snx6	0.011562272892653058	4.9176975776115736e-05	-0.40072380994538737	3037	10650	False		False	False	False	False	False	False	False
Weinreb_D2_cNMF_K13_P05	Snx7	0.0010068690881017974	4.282443185263747e-06	-0.09635987071432295	8674	7515	False		False	False	False	False	False	False	False
Weinreb_D2_cNMF_K13_P05	Snx8	0.003457911553599912	1.4707284137480198e-05	-0.3803642528999107	6239	10480	False		False	False	False	False	False	False	False
Weinreb_D2_cNMF_K13_P05	Snx9	0.005143855105516297	2.1877985433172095e-05	1.1469374859950463	5239	2076	False		False	False	False	False	False	False	True
Weinreb_D2_cNMF_K13_P05	Soat1	0.008102246500619697	3.44606967498816e-05	-0.06253135352747122	3949	7316	False		False	False	False	False	False	False	False
Weinreb_D2_cNMF_K13_P05	Soat2	0.002166656637314227	9.215283358003622e-06	-1.1772464789971577	7327	14927	False		False	False	False	False	False	False	False
Weinreb_D2_cNMF_K13_P05	Sobp	0.00010316143939881612	4.387690598072999e-07	1.3336343804787512	11828	1597	False		False	False	False	False	False	False	False
Weinreb_D2_cNMF_K13_P05	Socs1	0.010539518099072895	4.482696707317661e-05	-0.9864251295187619	3255	14134	False		False	False	False	False	False	False	True
Weinreb_D2_cNMF_K13_P05	Socs2	0.020960554425589886	8.915000422591385e-05	-0.5041428392692066	1762	11456	False		False	False	False	False	False	False	True
Weinreb_D2_cNMF_K13_P05	Socs3	0.011161851034236473	4.747389055970538e-05	-1.0871753909053765	3118	14586	False		False	False	False	False	False	False	True
Weinreb_D2_cNMF_K13_P05	Socs4	0.0	0.0	-0.28867513459481287	15915	9360	False		False	False	False	False	False	False	True
Weinreb_D2_cNMF_K13_P05	Socs5	0.005656081771486576	2.405660191958171e-05	0.3544821480203367	4986	5195	False		False	False	False	False	False	False	False
Weinreb_D2_cNMF_K13_P05	Socs6	0.010122946184798778	4.305519199681723e-05	-0.654803077472155	3361	12414	False		False	False	False	False	False	False	False
Weinreb_D2_cNMF_K13_P05	Socs7	0.007344741834817241	3.12388571560304e-05	-0.3977821320727023	4224	10621	False		False	False	False	False	False	False	True
Weinreb_D2_cNMF_K13_P05	Sod1	0.03385442882914042	0.0001439905840228666	-0.4520039955456177	1081	11084	True	1230.0	False	False	False	False	False	False	False
Weinreb_D2_cNMF_K13_P05	Sod2	0.041637308686910415	0.00017709294181941844	1.107230333378039	879	2214	True	324.0	False	False	False	False	False	False	False
Weinreb_D2_cNMF_K13_P05	Soga1	0.0	0.0	-0.28867513459481275	15916	9175	False		False	False	False	False	False	False	True
Weinreb_D2_cNMF_K13_P05	Son	0.058443833738787136	0.00024857491452756977	1.0648436528260774	630	2333	True	335.0	False	False	False	False	False	False	False
Weinreb_D2_cNMF_K13_P05	Sorbs2	0.00012736567621639844	5.417151828324668e-07	0.7794133023786181	11510	3333	False		False	False	False	False	False	False	False
Weinreb_D2_cNMF_K13_P05	Sorbs3	0.001189938779305973	5.061080210463985e-06	1.7490973582832323	8421	878	False		False	False	False	False	False	False	False
Weinreb_D2_cNMF_K13_P05	Sorcs2	9.709182805425457e-05	4.1295362258028153e-07	0.10791062669659579	11906	6378	False		False	False	False	False	False	False	False
Weinreb_D2_cNMF_K13_P05	Sord	0.012693379730596067	5.398783036207412e-05	-0.6349421866807184	2812	12300	False		False	False	False	False	False	False	False
Weinreb_D2_cNMF_K13_P05	Sorl1	0.008326950631507922	3.54164145143797e-05	2.2290662471116383	3867	390	False		False	False	False	False	False	False	False
Weinreb_D2_cNMF_K13_P05	Sort1	0.013571367905122485	5.772211371546541e-05	0.42576250912971964	2648	4845	False		False	False	False	False	False	False	False
Weinreb_D2_cNMF_K13_P05	Sos1	0.0073542721350498014	3.1279391690029644e-05	1.6108068063603225	4221	1078	False		False	False	False	False	False	False	False
Weinreb_D2_cNMF_K13_P05	Sos2	0.0056027156289065825	2.3829623580176775e-05	-0.4436615525510595	5012	11024	False		False	False	False	False	False	False	False
Weinreb_D2_cNMF_K13_P05	Sowaha	0.00043862194796852853	1.8655588836540242e-06	1.8686163271882548	9850	745	False		False	False	False	False	False	False	False
Weinreb_D2_cNMF_K13_P05	Sowahb	0.0	0.0	-0.8402507667385628	15917	13471	False		False	False	False	False	False	False	False
Weinreb_D2_cNMF_K13_P05	Sowahc	9.281992953911704e-05	3.9478426680158927e-07	-1.5651648920767292	11977	15765	False		False	False	False	False	False	False	False
Weinreb_D2_cNMF_K13_P05	Sox1	4.541328492303384e-05	1.9315302737690626e-07	1.0838527113604275	12994	2273	False		False	False	False	False	False	False	False
Weinreb_D2_cNMF_K13_P05	Sox10	0.0	0.0	-0.9461974015444711	15918	13955	False		False	False	False	False	False	False	False
Weinreb_D2_cNMF_K13_P05	Sox12	0.0031265619911146794	1.329797910212535e-05	0.7571206240954941	6507	3425	False		False	False	False	False	False	False	False
Weinreb_D2_cNMF_K13_P05	Sox13	0.002651729897578612	1.1278410235489865e-05	0.7382538765463962	6905	3515	False		False	False	False	False	False	False	False
Weinreb_D2_cNMF_K13_P05	Sox15	6.927778409408015e-06	2.9465416893787055e-08	-0.4004592344390332	14706	10648	False		False	False	False	False	False	False	False
Weinreb_D2_cNMF_K13_P05	Sox18	9.359585062260844e-05	3.980844356076101e-07	0.8465322606667962	11964	3102	False		False	False	False	False	False	False	False
Weinreb_D2_cNMF_K13_P05	Sox2ot	0.0008484974942937352	3.6088527844289118e-06	0.7909363568481924	8916	3293	False		False	False	False	False	False	False	False
Weinreb_D2_cNMF_K13_P05	Sox3	0.0	0.0	-1.0379597060992645	15919	14361	False		False	False	False	False	False	False	False
Weinreb_D2_cNMF_K13_P05	Sox4	0.01600637256641311	6.807874223952555e-05	-0.4034744274794601	2271	10666	False		False	False	False	False	False	False	True
Weinreb_D2_cNMF_K13_P05	Sox5	0.0007108028976599683	3.0232063543517e-06	-0.3962364109697763	9186	10611	False		False	False	False	False	False	False	False
Weinreb_D2_cNMF_K13_P05	Sox5it	9.783888309234567e-06	4.1613101753131886e-08	-0.31386242492476124	14551	9891	False		False	False	False	False	False	False	False
Weinreb_D2_cNMF_K13_P05	Sox6	0.0	0.0	-1.2578760632362465	15920	15156	False		False	False	False	False	False	False	False
Weinreb_D2_cNMF_K13_P05	Sox7	0.0011487058965964337	4.885707384289393e-06	1.5748293905621065	8482	1136	False		False	False	False	False	False	False	False
Weinreb_D2_cNMF_K13_P05	Sox9	4.499867693661185e-05	1.9138960533228265e-07	2.48115931089746	13042	260	False		False	False	False	False	False	False	False
Weinreb_D2_cNMF_K13_P05	Sp1	0.06892983398868789	0.00029317425801870823	1.1829477548994431	551	1983	True	299.0	False	False	False	False	False	False	False
Weinreb_D2_cNMF_K13_P05	Sp100	0.007924243837978783	3.3703610949360613e-05	-0.2979992479888773	4011	9706	False		False	False	False	False	False	False	True
Weinreb_D2_cNMF_K13_P05	Sp110	0.0144821461838587	6.159586083825503e-05	-0.4730775585115047	2496	11249	False		False	False	False	False	False	False	False
Weinreb_D2_cNMF_K13_P05	Sp140	0.0031737310899421535	1.3498600005295162e-05	-1.950778859701287	6461	16042	False		False	False	False	False	False	False	True
Weinreb_D2_cNMF_K13_P05	Sp2	0.0029909583700273466	1.2721226066517383e-05	-1.2605551806719073	6627	15166	False		False	False	False	False	False	False	False
Weinreb_D2_cNMF_K13_P05	Sp3	0.0005111784417038565	2.1741581502471328e-06	-0.35007228477356134	9629	10258	False		False	False	False	False	False	False	True
Weinreb_D2_cNMF_K13_P05	Sp3os	0.0004672233696859736	1.9872072339411905e-06	-0.40324657790960516	9752	10663	False		False	False	False	False	False	False	False
Weinreb_D2_cNMF_K13_P05	Sp4	0.0011628646007171256	4.945927572484993e-06	-0.32735092357278117	8458	10012	False		False	False	False	False	False	False	False
Weinreb_D2_cNMF_K13_P05	Sp7	3.74559384990725e-05	1.5930862360211204e-07	0.10887428558897289	13227	6367	False		False	False	False	False	False	False	False
Weinreb_D2_cNMF_K13_P05	Sp9	9.3513254686293e-05	3.977331363088389e-07	0.6322577975708986	11967	3951	False		False	False	False	False	False	False	False
Weinreb_D2_cNMF_K13_P05	Spa17	0.0004330539677201943	1.8418769975459553e-06	-0.05885474223270087	9872	7286	False		False	False	False	False	False	False	False
Weinreb_D2_cNMF_K13_P05	Spaca1	3.289226512894089e-05	1.398982830179806e-07	1.5601847925428702	13369	1169	False		False	False	False	False	False	False	False
Weinreb_D2_cNMF_K13_P05	Spaca6	0.00036708461436226364	1.5612943368382668e-06	1.0333794264008382	10094	2445	False		False	False	False	False	False	False	False
Weinreb_D2_cNMF_K13_P05	Spaca9	0.0002548665657815861	1.084005458783713e-06	0.23399674022332084	10564	5760	False		False	False	False	False	False	False	False
Weinreb_D2_cNMF_K13_P05	Spag1	0.0	0.0	-0.28867513459481287	15921	9361	False		False	False	False	False	False	False	False
Weinreb_D2_cNMF_K13_P05	Spag17os	2.2405058993099187e-05	9.529381061972692e-08	-0.1511267938740601	13863	7870	False		False	False	False	False	False	False	False
Weinreb_D2_cNMF_K13_P05	Spag4	0.0017992976710236167	7.652822140028774e-06	1.1414787530295365	7682	2096	False		False	False	False	False	False	False	True
Weinreb_D2_cNMF_K13_P05	Spag5	0.0053797319035700985	2.288122309169599e-05	1.5317761698066974	5112	1223	False		False	False	False	False	False	False	False
Weinreb_D2_cNMF_K13_P05	Spag6	5.462461533228928e-05	2.3233091018657341e-07	-0.24191289953332482	12725	8630	False		False	False	False	False	False	False	False
Weinreb_D2_cNMF_K13_P05	Spag6l	0.0003055572734859675	1.2996045652912685e-06	0.957697813791096	10324	2721	False		False	False	False	False	False	False	False
Weinreb_D2_cNMF_K13_P05	Spag7	0.015307155797380408	6.510481432481387e-05	-0.2661983389427151	2372	8881	False		False	False	False	False	False	False	False
Weinreb_D2_cNMF_K13_P05	Spag9	0.009247258501134954	3.933069315417683e-05	0.21801765446940616	3581	5838	False		False	False	False	False	False	False	False
Weinreb_D2_cNMF_K13_P05	Spanxn4	6.811335214192085e-05	2.8970157506329946e-07	1.1064732512206004	12404	2217	False		False	False	False	False	False	False	False
Weinreb_D2_cNMF_K13_P05	Sparc	0.0009241746501032286	3.930724936435769e-06	-0.46220501525666613	8794	11155	False		False	False	False	False	False	False	False
Weinreb_D2_cNMF_K13_P05	Spast	0.012585921249139395	5.353078500528351e-05	0.12355760584742212	2831	6300	False		False	False	False	False	False	False	False
Weinreb_D2_cNMF_K13_P05	Spata1	0.00234589158851884	9.97761036199808e-06	-1.1940625236587297	7159	14976	False		False	False	False	False	False	False	False
Weinreb_D2_cNMF_K13_P05	Spata13	0.0051195813034161175	2.1774743433181483e-05	0.33950343712052916	5254	5267	False		False	False	False	False	False	False	False
Weinreb_D2_cNMF_K13_P05	Spata16	7.4066931632129284e-06	3.150235024290857e-08	-1.1712322851250285	14685	14891	False		False	False	False	False	False	False	False
Weinreb_D2_cNMF_K13_P05	Spata18	0.0004226498996629318	1.797626130300799e-06	0.44595459005760446	9905	4760	False		False	False	False	False	False	False	False
Weinreb_D2_cNMF_K13_P05	Spata2	0.008611572442098259	3.662697579542757e-05	0.33476934328092883	3777	5290	False		False	False	False	False	False	False	False
Weinreb_D2_cNMF_K13_P05	Spata21	8.694608650408724e-05	3.698014767110774e-07	-0.060096340418481095	12080	7302	False		False	False	False	False	False	False	False
Weinreb_D2_cNMF_K13_P05	Spata24	0.004676066616826933	1.9888374619606173e-05	-0.08257722988120425	5480	7413	False		False	False	False	False	False	False	False
Weinreb_D2_cNMF_K13_P05	Spata2l	1.6507834651031988e-05	7.021157451367234e-08	0.9155165051363425	14165	2868	False		False	False	False	False	False	False	False
Weinreb_D2_cNMF_K13_P05	Spata31d1a	1.855499012719656e-06	7.891859225974697e-09	-1.099186665356935	14820	14639	False		False	False	False	False	False	False	False
Weinreb_D2_cNMF_K13_P05	Spata31d1b	0.0	0.0	-1.1794852220328311	15922	14937	False		False	False	False	False	False	False	False
Weinreb_D2_cNMF_K13_P05	Spata31d1d	3.364419601235305e-05	1.4309641604789458e-07	-0.7593609930225953	13330	13024	False		False	False	False	False	False	False	False
Weinreb_D2_cNMF_K13_P05	Spata5	0.0023061156234302203	9.808434137756079e-06	0.6575274999574544	7205	3857	False		False	False	False	False	False	False	False
Weinreb_D2_cNMF_K13_P05	Spata6	0.00171722895932581	7.303765247442839e-06	-1.0631586292560977	7770	14474	False		False	False	False	False	False	False	False
Weinreb_D2_cNMF_K13_P05	Spata7	0.0032037688480656087	1.3626357420927913e-05	-0.3846794912372359	6425	10506	False		False	False	False	False	False	False	True
Weinreb_D2_cNMF_K13_P05	Spata9	2.3880823044699555e-05	1.0157057070752321e-07	-0.7641253257562811	13788	13060	False		False	False	False	False	False	False	False
Weinreb_D2_cNMF_K13_P05	Spats1	3.81368841492502e-05	1.6220484029363455e-07	0.9131444634256372	13218	2878	False		False	False	False	False	False	False	False
Weinreb_D2_cNMF_K13_P05	Spats2	0.005399508886445954	2.296533909698666e-05	0.06853114027728548	5105	6608	False		False	False	False	False	False	False	False
Weinreb_D2_cNMF_K13_P05	Spats2l	9.878667513148537e-05	4.201621925937225e-07	1.4684625120528747	11881	1341	False		False	False	False	False	False	False	False
Weinreb_D2_cNMF_K13_P05	Spc24	0.01600046737975784	6.805362613789088e-05	0.9531228014081841	2275	2732	False		False	False	False	False	False	False	False
Weinreb_D2_cNMF_K13_P05	Spc25	0.01871716362033534	7.96083530029553e-05	0.9004630838355765	1971	2915	False		False	False	False	False	False	False	False
Weinreb_D2_cNMF_K13_P05	Spcs1	0.028587458528733324	0.0001215889616704635	1.0487138529633961	1308	2400	True	342.0	False	False	False	False	False	False	False
Weinreb_D2_cNMF_K13_P05	Spcs2	0.21317676474414063	0.0009066892550611497	-1.0131013007395386	217	14255	True	1549.0	False	False	False	False	False	False	True
Weinreb_D2_cNMF_K13_P05	Spcs3	0.03702894429100072	0.00015749252014028917	-0.37638519036889534	999	10447	True	1139.0	False	False	False	False	False	False	False
Weinreb_D2_cNMF_K13_P05	Spdl1	0.0033001077030002128	1.4036108477610564e-05	-0.5546598109411366	6357	11776	False		False	False	False	False	False	False	False
Weinreb_D2_cNMF_K13_P05	Specc1	0.002998367491520741	1.2752738745000735e-05	-0.06971463735617822	6621	7352	False		False	False	False	False	False	False	False
Weinreb_D2_cNMF_K13_P05	Specc1l	0.007571751503790951	3.220438089826605e-05	-0.4961386485694455	4123	11393	False		False	False	False	False	False	False	False
Weinreb_D2_cNMF_K13_P05	Spef1	0.0004595779370425133	1.954689470401439e-06	-0.13687864669392166	9782	7785	False		False	False	False	False	False	False	False
Weinreb_D2_cNMF_K13_P05	Spef2	0.00024760830408270906	1.0531344213106923e-06	1.8805420758136417	10609	727	False		False	False	False	False	False	False	False
Weinreb_D2_cNMF_K13_P05	Speg	9.630567630593491e-05	4.0960994043037894e-07	2.285899662245795	11924	364	False		False	False	False	False	False	False	False
Weinreb_D2_cNMF_K13_P05	Spem1	6.004690246650759e-05	2.55393130350918e-07	1.2219782392814034	12599	1878	False		False	False	False	False	False	False	False
Weinreb_D2_cNMF_K13_P05	Spen	0.00044858103079217635	1.9079171275147156e-06	0.8771891042774418	9817	3000	False		False	False	False	False	False	False	False
Weinreb_D2_cNMF_K13_P05	Spg11	0.0013796241325005603	5.867855150455369e-06	-2.595900931920621	8172	16135	False		False	False	False	False	False	False	False
Weinreb_D2_cNMF_K13_P05	Spg20	0.0	0.0	-0.28867513459481287	15923	9362	False		False	False	False	False	False	False	True
Weinreb_D2_cNMF_K13_P05	Spg21	0.010118278425171042	4.3035338953711165e-05	-0.397040910360123	3363	10619	False		False	False	False	False	False	False	True
Weinreb_D2_cNMF_K13_P05	Spg7	0.002288517128845884	9.733583738539163e-06	-0.28595160981356105	7221	9128	False		False	False	False	False	False	False	False
Weinreb_D2_cNMF_K13_P05	Sphk2	0.004851397347800306	2.0634096087170307e-05	-1.2752315653149062	5391	15199	False		False	False	False	False	False	False	True
Weinreb_D2_cNMF_K13_P05	Sphkap	0.0	0.0	-1.1761832547830158	15924	14922	False		False	False	False	False	False	False	False
Weinreb_D2_cNMF_K13_P05	Spi1	0.020494352351158186	8.716714079292304e-05	0.7437259894793129	1811	3497	False		False	False	False	False	False	False	False
Weinreb_D2_cNMF_K13_P05	Spib	1.4388396119865298e-05	6.119712049811461e-08	-0.22305004161468728	14331	8447	False		False	False	False	False	False	False	False
Weinreb_D2_cNMF_K13_P05	Spic	5.3819184643121364e-05	2.2890523031737407e-07	-0.38652102088273926	12741	10521	False		False	False	False	False	False	False	False
Weinreb_D2_cNMF_K13_P05	Spice1	0.0008035120198368631	3.417519332245095e-06	-0.7661528655725565	9000	13070	False		False	False	False	False	False	False	False
Weinreb_D2_cNMF_K13_P05	Spidr	0.002951663391146297	1.25540955859884e-05	-0.5189596591132716	6670	11565	False		False	False	False	False	False	False	False
Weinreb_D2_cNMF_K13_P05	Spin1	0.058877371528347426	0.00025041884932941867	-1.8894193057789976	627	16016	True	1606.0	False	False	False	False	False	False	False
Weinreb_D2_cNMF_K13_P05	Spin2c	0.00017502617416338136	7.444261181975799e-07	1.419382386274851	11064	1407	False		False	False	False	False	False	False	False
Weinreb_D2_cNMF_K13_P05	Spin4	0.0005496777225823054	2.3379043462360198e-06	0.13969422192286696	9542	6210	False		False	False	False	False	False	False	False
Weinreb_D2_cNMF_K13_P05	Spink10	0.00016286818146162655	6.927154106116775e-07	1.223448895012098	11161	1868	False		False	False	False	False	False	False	False
Weinreb_D2_cNMF_K13_P05	Spink13	1.8249146278393143e-05	7.761776882446577e-08	-1.1194779519839713	14050	14707	False		False	False	False	False	False	False	False
Weinreb_D2_cNMF_K13_P05	Spink2	0.0	0.0	-1.0155302884327801	15925	14264	False		False	False	False	False	False	False	False
Weinreb_D2_cNMF_K13_P05	Spint1	0.005738349212780696	2.4406504054330206e-05	0.030044328001845075	4951	6793	False		False	False	False	False	False	False	False
Weinreb_D2_cNMF_K13_P05	Spint2	0.03978785054812883	0.00016922677580394628	-0.3092315769547566	928	9832	True	1016.0	False	False	False	False	False	False	True
Weinreb_D2_cNMF_K13_P05	Spire1	0.009071548752715906	3.858335963923086e-05	2.3434288447279443	3637	326	False		False	False	False	False	False	False	True
Weinreb_D2_cNMF_K13_P05	Spire2	0.0005360735360968019	2.2800426476355246e-06	-0.6217334639984397	9564	12212	False		False	False	False	False	False	False	False
Weinreb_D2_cNMF_K13_P05	Spn	0.05257564479275056	0.00022361617256323838	-0.32894797856461916	693	10031	True	1057.0	False	False	False	False	False	False	False
Weinreb_D2_cNMF_K13_P05	Spns1	0.0018044488154260645	7.67473112849932e-06	-0.18390992602986161	7672	8101	False		False	False	False	False	False	False	False
Weinreb_D2_cNMF_K13_P05	Spns2	0.0029832626222992056	1.2688494301481258e-05	-0.37679611968812227	6633	10451	False		False	False	False	False	False	False	True
Weinreb_D2_cNMF_K13_P05	Spns3	0.003312657592079673	1.408948600960479e-05	0.9112988522554911	6342	2883	False		False	False	False	False	False	False	False
Weinreb_D2_cNMF_K13_P05	Spo11	0.0	0.0	-0.8547979136686505	15926	13529	False		False	False	False	False	False	False	False
Weinreb_D2_cNMF_K13_P05	Spock2	0.00012251055821166728	5.210652619453235e-07	-0.6374818774285858	11561	12318	False		False	False	False	False	False	False	False
Weinreb_D2_cNMF_K13_P05	Spon1	0.0001085719066467633	4.6178100730759054e-07	-0.6770341976272855	11750	12533	False		False	False	False	False	False	False	False
Weinreb_D2_cNMF_K13_P05	Spop	0.04985109728151528	0.00021202805245875347	1.1495064710188516	728	2070	True	308.0	False	False	False	False	False	False	False
Weinreb_D2_cNMF_K13_P05	Spopl	0.0025244059839060764	1.0736872678252898e-05	0.5658356628288826	7017	4230	False		False	False	False	False	False	False	True
Weinreb_D2_cNMF_K13_P05	Spp1	0.017320014094049284	7.366595836760299e-05	1.1724547546008677	2112	2009	False		False	False	False	False	False	False	True
Weinreb_D2_cNMF_K13_P05	Sppl2a	0.01329114840510841	5.653027646234679e-05	-0.3207155855487538	2703	9951	False		False	False	False	False	False	False	True
Weinreb_D2_cNMF_K13_P05	Sppl2b	0.005307666894840082	2.257471422259003e-05	-0.13804632747637177	5149	7791	False		False	False	False	False	False	False	False
Weinreb_D2_cNMF_K13_P05	Sppl3	0.012201136801502574	5.189420925273525e-05	-0.5574898674725237	2898	11796	False		False	False	False	False	False	False	False
Weinreb_D2_cNMF_K13_P05	Spr	0.0052606051177502425	2.2374549783174437e-05	-0.17256660888614045	5166	8014	False		False	False	False	False	False	False	False
Weinreb_D2_cNMF_K13_P05	Spred1	0.014475072327352108	6.156577411799698e-05	-0.27075012379040225	2498	8931	False		False	False	False	False	False	False	True
Weinreb_D2_cNMF_K13_P05	Spred2	8.274167041219393e-05	3.519191390233786e-07	-0.8455806298065806	12130	13499	False		False	False	False	False	False	False	False
Weinreb_D2_cNMF_K13_P05	Spred3	0.00011443459556983453	4.867163564235913e-07	-0.7285689341817001	11659	12819	False		False	False	False	False	False	False	False
Weinreb_D2_cNMF_K13_P05	Sprr2a2	0.0	0.0	-1.4978191538714156	15927	15677	False		False	False	False	False	False	False	False
Weinreb_D2_cNMF_K13_P05	Sprr2a3	0.0001827296192697414	7.771906219335905e-07	2.707496115143456	11011	163	False		False	False	False	False	False	False	False
Weinreb_D2_cNMF_K13_P05	Sprr2f	1.1601546479245512e-05	4.93440152703769e-08	-0.814812229185033	14453	13358	False		False	False	False	False	False	False	False
Weinreb_D2_cNMF_K13_P05	Sprr2k	5.234760907307781e-06	2.2264628479406442e-08	-0.7792542733931983	14748	13174	False		False	False	False	False	False	False	False
Weinreb_D2_cNMF_K13_P05	Sprtn	0.0	0.0	-0.9732467949650885	15928	14088	False		False	False	False	False	False	False	False
Weinreb_D2_cNMF_K13_P05	Spry1	8.350089087282208e-05	3.551482762827808e-07	0.8446347017725538	12119	3116	False		False	False	False	False	False	False	False
Weinreb_D2_cNMF_K13_P05	Spry2	0.0011336023547056319	4.821468586209349e-06	-0.2562457800804233	8500	8765	False		False	False	False	False	False	False	False
Weinreb_D2_cNMF_K13_P05	Spry4	0.000443602404944315	1.886741899686094e-06	0.21964570868789923	9834	5828	False		False	False	False	False	False	False	False
Weinreb_D2_cNMF_K13_P05	Spryd3	0.0018972507323716213	8.069438783644586e-06	1.076419167076663	7579	2299	False		False	False	False	False	False	False	False
Weinreb_D2_cNMF_K13_P05	Spryd4	0.000982088721995643	4.177046653367326e-06	-0.6046274296886763	8713	12083	False		False	False	False	False	False	False	False
Weinreb_D2_cNMF_K13_P05	Spryd7	0.00792490867339007	3.37064386455428e-05	-1.3379255932790932	4010	15354	False		False	False	False	False	False	False	False
Weinreb_D2_cNMF_K13_P05	Spsb1	0.0011945914962047152	5.080869273423047e-06	-0.16359936782588105	8413	7960	False		False	False	False	False	False	False	False
Weinreb_D2_cNMF_K13_P05	Spsb2	0.00023651595288964923	1.0059561293791908e-06	-1.1742467564830408	10664	14903	False		False	False	False	False	False	False	False
Weinreb_D2_cNMF_K13_P05	Spsb3	0.0035550280890213077	1.5120342846111179e-05	0.14922937919798587	6160	6163	False		False	False	False	False	False	False	False
Weinreb_D2_cNMF_K13_P05	Spsb4	0.0014277071647930684	6.072363220472758e-06	-0.12035691041323644	8115	7666	False		False	False	False	False	False	False	False
Weinreb_D2_cNMF_K13_P05	Sptan1	0.007656557793121521	3.256508133102627e-05	-0.17754575321479718	4097	8045	False		False	False	False	False	False	False	False
Weinreb_D2_cNMF_K13_P05	Sptb	0.0	0.0	-1.514855190874272	15929	15696	False		False	False	False	False	False	False	False
Weinreb_D2_cNMF_K13_P05	Sptbn1	0.029642274838371282	0.00012607533529171566	0.9156192895909521	1253	2858	True	376.0	False	False	False	False	False	False	False
Weinreb_D2_cNMF_K13_P05	Sptlc1	0.0038261286762856965	1.6273395289741272e-05	-0.2707725109122588	5969	8933	False		False	False	False	False	False	False	True
Weinreb_D2_cNMF_K13_P05	Sptlc2	0.019107102297188993	8.126685086439114e-05	0.6200548654995239	1928	4011	False		False	False	False	False	False	False	False
Weinreb_D2_cNMF_K13_P05	Sptlc3	3.000546070225669e-05	1.276200473562328e-07	0.9063523753305742	13513	2901	False		False	False	False	False	False	False	False
Weinreb_D2_cNMF_K13_P05	Sptssa	0.052929116532539684	0.00022511956824906385	-0.30061678895746924	687	9737	True	1006.0	False	False	False	False	False	False	False
Weinreb_D2_cNMF_K13_P05	Spty2d1	0.00433758217153748	1.8448723305272603e-05	0.36746770769295634	5655	5126	False		False	False	False	False	False	False	False
Weinreb_D2_cNMF_K13_P05	Sqle	0.026828063739154813	0.00011410585555880058	0.9878888015943537	1375	2621	True	352.0	False	False	False	False	False	False	False
Weinreb_D2_cNMF_K13_P05	Sqrdl	0.00018849252727705566	8.017015801255354e-07	-0.9557517978433892	10973	14001	False		False	False	False	False	False	False	False
Weinreb_D2_cNMF_K13_P05	Sqstm1	0.041149263057552	0.00017501717278028354	-0.5876063561264527	887	11981	True	1371.0	False	False	False	False	False	False	True
Weinreb_D2_cNMF_K13_P05	Sra1	0.0	0.0	-0.2886751345948128	15930	9225	False		False	False	False	False	False	False	True
Weinreb_D2_cNMF_K13_P05	Src	6.102175343392139e-05	2.5953939318824415e-07	0.4726858618627591	12567	4642	False		False	False	False	False	False	False	False
Weinreb_D2_cNMF_K13_P05	Srcap	0.0011347194794572016	4.826219971802552e-06	-1.0629480511785592	8498	14473	False		False	False	False	False	False	False	False
Weinreb_D2_cNMF_K13_P05	Srcin1	0.0001481523846461584	6.30125780506998e-07	0.31609779880710276	11301	5372	False		False	False	False	False	False	False	False
Weinreb_D2_cNMF_K13_P05	Srd5a1	0.0011646293946293049	4.953433642292793e-06	-0.7927693430377809	8454	13240	False		False	False	False	False	False	False	False
Weinreb_D2_cNMF_K13_P05	Srd5a3	0.005328223518353792	2.2662146216797223e-05	-0.7717246364106494	5138	13112	False		False	False	False	False	False	False	False
Weinreb_D2_cNMF_K13_P05	Srebf1	0.0129582886341882	5.511454816710929e-05	-1.165532375296123	2761	14856	False		False	False	False	False	False	False	False
Weinreb_D2_cNMF_K13_P05	Srebf2	0.06176469557172678	0.0002626992950391274	-0.48993695463422926	605	11354	True	1277.0	False	False	False	False	False	False	False
Weinreb_D2_cNMF_K13_P05	Srek1	0.006231695825928092	2.6504819382918794e-05	-0.8912418319216855	4688	13716	False		False	False	False	False	False	False	False
Weinreb_D2_cNMF_K13_P05	Srek1ip1	0.0005867922766016273	2.4957609840177913e-06	-0.3517734870620204	9453	10270	False		False	False	False	False	False	False	True
Weinreb_D2_cNMF_K13_P05	Srf	0.01650125968297378	7.018360967942831e-05	0.16156564527600303	2213	6109	False		False	False	False	False	False	False	True
Weinreb_D2_cNMF_K13_P05	Srfbp1	0.003168692744426114	1.3477170776138028e-05	-0.19451625289930843	6464	8182	False		False	False	False	False	False	False	False
Weinreb_D2_cNMF_K13_P05	Srgap1	3.138350523011176e-05	1.3348118408894207e-07	-0.6427633168723735	13444	12348	False		False	False	False	False	False	False	False
Weinreb_D2_cNMF_K13_P05	Srgap2	0.0	0.0	-1.9886208471453797	15931	16050	False		False	False	False	False	False	False	False
Weinreb_D2_cNMF_K13_P05	Srgap3	0.003734712213399454	1.5884580285750877e-05	1.3746121285359199	6040	1516	False		False	False	False	False	False	False	True
Weinreb_D2_cNMF_K13_P05	Srgn	0.9546517292886336	0.00406035088444291	-0.5123963342437127	18	11521	True	1302.0	False	False	False	False	False	False	True
Weinreb_D2_cNMF_K13_P05	Sri	0.0374085863521582	0.00015910722415380535	0.012184215122353688	987	6912	True	658.0	False	False	False	False	False	False	False
Weinreb_D2_cNMF_K13_P05	Srl	0.0007959695641896001	3.385439553286274e-06	-0.4068511980261573	9010	10697	False		False	False	False	False	False	False	False
Weinreb_D2_cNMF_K13_P05	Srm	0.29585236169917334	0.001258327368646673	3.3237551443540414	100	100	True	99.0	False	False	False	False	False	False	False
Weinreb_D2_cNMF_K13_P05	Srms	3.81368841492502e-05	1.6220484029363455e-07	0.9131444634256372	13219	2879	False		False	False	False	False	False	False	False
Weinreb_D2_cNMF_K13_P05	Srp14	0.03798811158957311	0.00016157207676769842	-0.5211476076216055	975	11575	True	1305.0	False	False	False	False	False	False	False
Weinreb_D2_cNMF_K13_P05	Srp19	0.07429644059116104	0.0003159996562202558	-0.3608289279007327	513	10338	True	1114.0	False	False	False	False	False	False	False
Weinreb_D2_cNMF_K13_P05	Srp54b	0.08270484570037766	0.00035176251515039406	-0.287110870783896	470	9136	True	975.0	False	False	False	False	False	False	False
Weinreb_D2_cNMF_K13_P05	Srp68	0.01678849655130636	7.140529339569611e-05	-0.4474285791214609	2176	11048	False		False	False	False	False	False	False	False
Weinreb_D2_cNMF_K13_P05	Srp72	0.018250245487358794	7.762244401014756e-05	-0.3230288996814282	2019	9972	False		False	False	False	False	False	False	False
Weinreb_D2_cNMF_K13_P05	Srp9	0.05391422911153327	0.00022930947605384307	-0.5662958039804121	673	11858	True	1350.0	False	False	False	False	False	False	False
Weinreb_D2_cNMF_K13_P05	Srpk1	0.03579615735086961	0.00015224919695852433	-0.2576530450892819	1023	8779	True	920.0	False	False	False	False	False	False	False
Weinreb_D2_cNMF_K13_P05	Srpk2	0.012802458732549444	5.445176816102994e-05	-0.9330265649380309	2788	13905	False		False	False	False	False	False	False	False
Weinreb_D2_cNMF_K13_P05	Srpk3	0.0001667283043777205	7.091333911333277e-07	0.08940603973490387	11129	6489	False		False	False	False	False	False	False	False
Weinreb_D2_cNMF_K13_P05	Srpr	0.04194828583883185	0.00017841559836013053	1.3596694173642636	874	1539	True	260.0	False	False	False	False	False	False	False
Weinreb_D2_cNMF_K13_P05	Srprb	0.016294829203969435	6.930561391166719e-05	-0.295766595284096	2234	9677	False		False	False	False	False	False	False	False
Weinreb_D2_cNMF_K13_P05	Srr	0.0013822230786769585	5.878909059522104e-06	0.4753896315233422	8168	4633	False		False	False	False	False	False	False	False
Weinreb_D2_cNMF_K13_P05	Srrd	0.0009196462088596903	3.911464446097529e-06	0.8222978052717385	8804	3195	False		False	False	False	False	False	False	False
Weinreb_D2_cNMF_K13_P05	Srrm1	0.017052578620457788	7.252849448583975e-05	-0.339122829008347	2145	10123	False		False	False	False	False	False	False	False
Weinreb_D2_cNMF_K13_P05	Srrm2	0.059161498610997454	0.00025162730642003944	-0.31389667088386164	625	9892	True	1025.0	False	False	False	False	False	False	False
Weinreb_D2_cNMF_K13_P05	Srrm3	0.00016864192945531133	7.17272473730578e-07	0.5346138451306618	11111	4373	False		False	False	False	False	False	False	False
Weinreb_D2_cNMF_K13_P05	Srrm4	0.000146505408178515	6.231208150815064e-07	0.16512958964211455	11315	6091	False		False	False	False	False	False	False	False
Weinreb_D2_cNMF_K13_P05	Srrm4os	2.633702571857603e-05	1.1201735919936085e-07	-1.074959369163877	13651	14537	False		False	False	False	False	False	False	False
Weinreb_D2_cNMF_K13_P05	Srrt	0.08504623363060147	0.00036172097042956933	0.08594414968956024	460	6519	True	619.0	False	False	False	False	False	False	False
Weinreb_D2_cNMF_K13_P05	Srsf1	0.09517353035826948	0.00040479466627448625	-0.35157478304273043	428	10269	True	1099.0	False	False	False	False	False	False	False
Weinreb_D2_cNMF_K13_P05	Srsf10	0.019143497027520936	8.142164592834863e-05	-0.9929507751746043	1922	14163	False		False	False	False	False	False	False	False
Weinreb_D2_cNMF_K13_P05	Srsf11	0.04068220175010575	0.00017303065483389947	-0.3863566760768723	899	10520	True	1147.0	False	False	False	False	False	False	False
Weinreb_D2_cNMF_K13_P05	Srsf12	7.4066931632129284e-06	3.150235024290857e-08	-1.1712322851250285	14686	14892	False		False	False	False	False	False	False	False
Weinreb_D2_cNMF_K13_P05	Srsf2	0.2253531997946616	0.0009584784021499898	-0.2788994122090267	175	9026	True	958.0	False	False	False	False	False	False	False
Weinreb_D2_cNMF_K13_P05	Srsf3	0.04370767758274776	0.00018589869151789786	-0.215680196015324	837	8380	True	850.0	False	False	False	False	False	False	False
Weinreb_D2_cNMF_K13_P05	Srsf4	0.03447869198667554	0.00014664571718405784	-1.3101535236876372	1057	15287	True	1585.0	False	False	False	False	False	False	False
Weinreb_D2_cNMF_K13_P05	Srsf5	0.023850031572076526	0.00010143960757273544	-0.2529446891465637	1566	8732	True	913.0	False	False	False	False	False	False	False
Weinreb_D2_cNMF_K13_P05	Srsf6	0.0846263383832274	0.0003599350604618379	1.143931813981406	463	2081	True	311.0	False	False	False	False	False	False	False
Weinreb_D2_cNMF_K13_P05	Srsf7	0.030218590145775652	0.0001285265353433628	-0.21671121415057162	1233	8389	True	851.0	False	False	False	False	False	False	False
Weinreb_D2_cNMF_K13_P05	Srsf9	0.008643070044136884	3.6760942259187776e-05	-0.26274189031650347	3763	8854	False		False	False	False	False	False	False	False
Weinreb_D2_cNMF_K13_P05	Srxn1	0.0024446224742863953	1.0397535269740975e-05	0.6069148328211786	7085	4071	False		False	False	False	False	False	False	False
Weinreb_D2_cNMF_K13_P05	Ss18	0.01705005378037191	7.251775576682709e-05	-0.023330390057684575	2146	7114	False		False	False	False	False	False	False	True
Weinreb_D2_cNMF_K13_P05	Ss18l1	0.00032137258164131546	1.366870667144093e-06	0.35187783630922564	10251	5206	False		False	False	False	False	False	False	False
Weinreb_D2_cNMF_K13_P05	Ssb	0.05141601742813214	0.00021868401369200147	-0.31269809045623703	704	9871	True	1023.0	False	False	False	False	False	False	False
Weinreb_D2_cNMF_K13_P05	Ssbp1	0.0690251338344613	0.0002935795899331663	0.8515940812126834	549	3082	True	399.0	False	False	False	False	False	False	False
Weinreb_D2_cNMF_K13_P05	Ssbp2	0.02538673747071451	0.00010797556719364644	-0.11531589077141058	1467	7637	True	725.0	False	False	False	False	False	False	False
Weinreb_D2_cNMF_K13_P05	Ssbp3	0.008402452356499852	3.573754051922796e-05	-0.22789938637444151	3841	8497	False		False	False	False	False	False	False	True
Weinreb_D2_cNMF_K13_P05	Ssbp4	0.0	0.0	-0.2886751345948129	15932	9510	False		False	False	False	False	False	False	True
Weinreb_D2_cNMF_K13_P05	Ssc4d	0.00017358030209782167	7.382764955236009e-07	1.2603939121336467	11073	1767	False		False	False	False	False	False	False	False
Weinreb_D2_cNMF_K13_P05	Ssfa2	0.001402886943550636	5.966797175619024e-06	-2.0168211447118813	8146	16054	False		False	False	False	False	False	False	False
Weinreb_D2_cNMF_K13_P05	Ssh1	0.004816997426561969	2.048778539989074e-05	-0.4257613233704786	5404	10890	False		False	False	False	False	False	False	False
Weinreb_D2_cNMF_K13_P05	Ssh2	0.02320278654162236	9.868672728013475e-05	-0.2954871487828348	1599	9671	True	997.0	False	False	False	False	False	False	False
Weinreb_D2_cNMF_K13_P05	Ssh3	0.0013126575667546261	5.583031118703787e-06	-0.7659971869885973	8268	13068	False		False	False	False	False	False	False	False
Weinreb_D2_cNMF_K13_P05	Ssmem1	9.772911507366697e-05	4.156641491875536e-07	1.3966858251793342	11895	1471	False		False	False	False	False	False	False	False
Weinreb_D2_cNMF_K13_P05	Ssna1	0.010720540676515233	4.5596897258051293e-05	2.4916343946179826	3222	237	False		False	False	False	False	False	False	False
Weinreb_D2_cNMF_K13_P05	Sspo	5.6275456012699504e-05	2.393523109876517e-07	0.17770361059543624	12671	6039	False		False	False	False	False	False	False	False
Weinreb_D2_cNMF_K13_P05	Ssr1	0.04272036820848856	0.0001816994402433212	-0.25808758985848906	856	8783	True	921.0	False	False	False	False	False	False	False
Weinreb_D2_cNMF_K13_P05	Ssr2	0.029149359852484635	0.00012397885577201546	0.332762886932924	1278	5305	True	555.0	False	False	False	False	False	False	False
Weinreb_D2_cNMF_K13_P05	Ssr3	0.04061441469237344	0.00017274234106315684	-2.4599165871876796	902	16126	True	1614.0	False	False	False	False	False	False	False
Weinreb_D2_cNMF_K13_P05	Ssr4	0.03352290901732365	0.00014258055487839142	-0.3214007351026652	1099	9961	True	1036.0	False	False	False	False	False	False	False
Weinreb_D2_cNMF_K13_P05	Ssrp1	0.04460180073134671	0.00018970160058497711	-0.5459072808567882	814	11718	True	1327.0	False	False	False	False	False	False	False
Weinreb_D2_cNMF_K13_P05	Sssca1	0.007020929344115455	2.9861609000837316e-05	0.8368105852418282	4348	3148	False		False	False	False	False	False	False	False
Weinreb_D2_cNMF_K13_P05	Sstr3	1.3078005391678416e-05	5.5623730759299474e-08	-0.28259918622133223	14371	9092	False		False	False	False	False	False	False	False
Weinreb_D2_cNMF_K13_P05	Sstr5	1.4397778467334519e-05	6.123702575536816e-08	-0.7431384166510036	14320	12898	False		False	False	False	False	False	False	False
Weinreb_D2_cNMF_K13_P05	Ssu2	7.95044509831531e-06	3.381505086751821e-08	-0.6543592425574429	14640	12409	False		False	False	False	False	False	False	False
Weinreb_D2_cNMF_K13_P05	Ssu72	0.03273408366554343	0.00013922550128501608	-0.25986755547399315	1129	8817	True	925.0	False	False	False	False	False	False	False
Weinreb_D2_cNMF_K13_P05	Ssx2ip	0.003583699904371335	1.5242290596524636e-05	0.782681156650876	6136	3322	False		False	False	False	False	False	False	False
Weinreb_D2_cNMF_K13_P05	St13	0.06873005638898434	0.0002923245584594222	0.8547075427547051	555	3074	True	397.0	False	False	False	False	False	False	False
Weinreb_D2_cNMF_K13_P05	St14	0.0015517093217171085	6.599772590918813e-06	-1.4334334295475089	7960	15574	False		False	False	False	False	False	False	False
Weinreb_D2_cNMF_K13_P05	St18	9.721790241540457e-05	4.1348984550650246e-07	-0.6756274898179745	11898	12517	False		False	False	False	False	False	False	False
Weinreb_D2_cNMF_K13_P05	St3gal1	0.00680787126481782	2.8955424541968227e-05	-0.20519090421495462	4448	8281	False		False	False	False	False	False	False	True
Weinreb_D2_cNMF_K13_P05	St3gal2	0.00910324378248699	3.871816580803062e-05	0.6067931846721452	3627	4072	False		False	False	False	False	False	False	False
Weinreb_D2_cNMF_K13_P05	St3gal3	0.0006347779155901007	2.699854818166703e-06	-0.9126454313137489	9349	13808	False		False	False	False	False	False	False	False
Weinreb_D2_cNMF_K13_P05	St3gal4	0.0	0.0	-0.28867513459481287	15933	9363	False		False	False	False	False	False	False	True
Weinreb_D2_cNMF_K13_P05	St3gal5	0.007125179310993795	3.0305007815537028e-05	-0.028769362457494688	4300	7139	False		False	False	False	False	False	False	False
Weinreb_D2_cNMF_K13_P05	St3gal6	6.105981702883551e-05	2.5970128631275546e-07	-1.0213979174819825	12566	14291	False		False	False	False	False	False	False	False
Weinreb_D2_cNMF_K13_P05	St5	0.0013132707731448728	5.585639224919485e-06	1.5411096564132631	8267	1210	False		False	False	False	False	False	False	False
Weinreb_D2_cNMF_K13_P05	St6gal1	0.00017185175318092008	7.309245839225251e-07	-0.3610202764562505	11086	10340	False		False	False	False	False	False	False	False
Weinreb_D2_cNMF_K13_P05	St6galnac1	2.7271054702516656e-05	1.1598999685839974e-07	0.6743415488002228	13613	3779	False		False	False	False	False	False	False	False
Weinreb_D2_cNMF_K13_P05	St6galnac3	0.000939833718320285	3.997326514303391e-06	0.19314276594561056	8770	5960	False		False	False	False	False	False	False	False
Weinreb_D2_cNMF_K13_P05	St6galnac4	0.005197439297446011	2.210589118604398e-05	1.268216610730574	5209	1750	False		False	False	False	False	False	False	False
Weinreb_D2_cNMF_K13_P05	St6galnac5	0.00018250335580056632	7.76228271948778e-07	-0.5546208028525444	11013	11775	False		False	False	False	False	False	False	False
Weinreb_D2_cNMF_K13_P05	St6galnac6	0.002698750847654312	1.1478401028330602e-05	-0.2399814984786948	6872	8609	False		False	False	False	False	False	False	False
Weinreb_D2_cNMF_K13_P05	St7	0.00807751176605167	3.4355494299293065e-05	-1.165943261818768	3956	14857	False		False	False	False	False	False	False	False
Weinreb_D2_cNMF_K13_P05	St7l	0.002109217667587402	8.970982358616557e-06	1.276115506142494	7379	1735	False		False	False	False	False	False	False	False
Weinreb_D2_cNMF_K13_P05	St8sia1	0.0005289442046504273	2.2497199798440522e-06	-1.0984943046940518	9586	14633	False		False	False	False	False	False	False	False
Weinreb_D2_cNMF_K13_P05	St8sia2	3.620253142823631e-05	1.5397759831561409e-07	-0.6903423217940601	13261	12611	False		False	False	False	False	False	False	False
Weinreb_D2_cNMF_K13_P05	St8sia4	0.008274215756168051	3.519212109809187e-05	-0.15995029496677532	3899	7935	False		False	False	False	False	False	False	False
Weinreb_D2_cNMF_K13_P05	St8sia6	0.00020947273847178347	8.909351890603768e-07	1.8423987086089337	10834	769	False		False	False	False	False	False	False	False
Weinreb_D2_cNMF_K13_P05	Stab1	0.003292852353843345	1.4005249827840997e-05	1.4711577129276667	6364	1339	False		False	False	False	False	False	False	False
Weinreb_D2_cNMF_K13_P05	Stab2	0.0004226498996629318	1.797626130300799e-06	0.44595459005760446	9906	4761	False		False	False	False	False	False	False	False
Weinreb_D2_cNMF_K13_P05	Stac2	3.2734132787778286e-05	1.3922571021305093e-07	-0.9733631020185498	13373	14089	False		False	False	False	False	False	False	False
Weinreb_D2_cNMF_K13_P05	Stac3	0.00010446452833332774	4.4431139335724764e-07	1.1122738672486874	11803	2202	False		False	False	False	False	False	False	False
Weinreb_D2_cNMF_K13_P05	Stag1	0.023976009599980867	0.00010197542077175716	1.3434771950635542	1553	1579	True	265.0	False	False	False	False	False	False	False
Weinreb_D2_cNMF_K13_P05	Stag2	0.0021052929848090307	8.95428979032027e-06	1.0010873149605604	7380	2573	False		False	False	False	False	False	False	False
Weinreb_D2_cNMF_K13_P05	Stag3	0.00016217638409437397	6.897730390998462e-07	-0.4484841059835363	11173	11059	False		False	False	False	False	False	False	False
Weinreb_D2_cNMF_K13_P05	Stam	0.005602776635223335	2.3829883053914247e-05	-1.0300106257859731	5011	14316	False		False	False	False	False	False	False	False
Weinreb_D2_cNMF_K13_P05	Stam2	0.00522642491848754	2.2229173623420173e-05	-0.22347877153090465	5194	8452	False		False	False	False	False	False	False	False
Weinreb_D2_cNMF_K13_P05	Stambp	0.007069951732012187	3.0070112363841035e-05	-0.04956466879755676	4321	7241	False		False	False	False	False	False	False	False
Weinreb_D2_cNMF_K13_P05	Stambpl1	0.002981896824917016	1.2682685254643963e-05	0.3664581100466785	6634	5129	False		False	False	False	False	False	False	False
Weinreb_D2_cNMF_K13_P05	Stamos	9.140532497197882e-05	3.8876763190836315e-07	-0.6364954100715087	12006	12306	False		False	False	False	False	False	False	False
Weinreb_D2_cNMF_K13_P05	Stap1	0.011238282405496423	4.7798970561525285e-05	0.8620078628832708	3101	3054	False		False	False	False	False	False	False	True
Weinreb_D2_cNMF_K13_P05	Stap2	1.5773451078307064e-05	6.70880741862221e-08	-0.15262884022966702	14216	7891	False		False	False	False	False	False	False	False
Weinreb_D2_cNMF_K13_P05	Star	0.0005838933214022785	2.4834310683569175e-06	0.5255957823513084	9464	4409	False		False	False	False	False	False	False	False
Weinreb_D2_cNMF_K13_P05	Stard10	0.001953375549386056	8.308150392718575e-06	-0.11283509329593246	7535	7627	False		False	False	False	False	False	False	False
Weinreb_D2_cNMF_K13_P05	Stard13	5.4279400955366334e-05	2.3086263494267272e-07	-0.10450469740064844	12729	7554	False		False	False	False	False	False	False	False
Weinreb_D2_cNMF_K13_P05	Stard3	0.0	0.0	-0.28867513459481287	15934	9364	False		False	False	False	False	False	False	True
Weinreb_D2_cNMF_K13_P05	Stard3nl	0.004859330995975071	2.0667839696902485e-05	-2.4367133163432957	5388	16125	False		False	False	False	False	False	False	False
Weinreb_D2_cNMF_K13_P05	Stard4	0.003076635400133099	1.3085629957793584e-05	-0.2738346520030373	6549	8979	False		False	False	False	False	False	False	False
Weinreb_D2_cNMF_K13_P05	Stard5	0.005206219460812814	2.2143235217378335e-05	0.3257817282394896	5205	5329	False		False	False	False	False	False	False	False
Weinreb_D2_cNMF_K13_P05	Stard6	0.0002757432634348304	1.172798801088516e-06	0.35935326106528465	10452	5157	False		False	False	False	False	False	False	False
Weinreb_D2_cNMF_K13_P05	Stard7	0.017348260387780787	7.378609627781283e-05	-1.4303222357845675	2104	15569	False		False	False	False	False	False	False	False
Weinreb_D2_cNMF_K13_P05	Stard8	0.001108747639333207	4.715755829977081e-06	0.9358452205458624	8531	2787	False		False	False	False	False	False	False	False
Weinreb_D2_cNMF_K13_P05	Stard9	0.0006199546608735087	2.6368081451735203e-06	0.6484339044065908	9385	3897	False		False	False	False	False	False	False	False
Weinreb_D2_cNMF_K13_P05	Stat1	0.010064068073618957	4.2804770001581904e-05	-1.4215587455069167	3379	15553	False		False	False	False	False	False	False	True
Weinreb_D2_cNMF_K13_P05	Stat2	0.008165176036491048	3.472835037558992e-05	-0.7747786184642387	3924	13128	False		False	False	False	False	False	False	True
Weinreb_D2_cNMF_K13_P05	Stat3	0.024428159504250146	0.00010389851712970183	-0.3610403320398609	1516	10341	True	1115.0	False	False	False	False	False	False	False
Weinreb_D2_cNMF_K13_P05	Stat4	0.0009320782174083682	3.964340605389296e-06	-1.265876659611192	8780	15173	False		False	False	False	False	False	False	False
Weinreb_D2_cNMF_K13_P05	Stat5a	0.0	0.0	-0.288675134594813	15935	9553	False		False	False	False	False	False	False	True
Weinreb_D2_cNMF_K13_P05	Stat5b	0.009271399970509667	3.9433372312994684e-05	-0.5659288524414425	3571	11847	False		False	False	False	False	False	False	False
Weinreb_D2_cNMF_K13_P05	Stat6	0.01565857730707496	6.659948991584202e-05	1.3427440840827962	2321	1581	False		False	False	False	False	False	False	False
Weinreb_D2_cNMF_K13_P05	Stau1	0.013256626113722048	5.6383445307001734e-05	1.2037567529203106	2710	1940	False		False	False	False	False	False	False	True
Weinreb_D2_cNMF_K13_P05	Stau2	0.0073962852852076455	3.145808317108813e-05	-0.8877084120639552	4199	13690	False		False	False	False	False	False	False	False
Weinreb_D2_cNMF_K13_P05	Stbd1	0.0	0.0	-0.8192591752390712	15936	13376	False		False	False	False	False	False	False	False
Weinreb_D2_cNMF_K13_P05	Stc2	0.0005597508307500202	2.3807475658134324e-06	-0.08410728072603248	9516	7422	False		False	False	False	False	False	False	False
Weinreb_D2_cNMF_K13_P05	Steap1	0.0	0.0	-0.9384101446822183	15937	13925	False		False	False	False	False	False	False	False
Weinreb_D2_cNMF_K13_P05	Steap2	7.977293232130968e-05	3.3929242085676144e-07	0.1670716783649095	12183	6083	False		False	False	False	False	False	False	False
Weinreb_D2_cNMF_K13_P05	Steap3	0.002762920959094189	1.1751331104028321e-05	1.0061124523671439	6817	2553	False		False	False	False	False	False	False	False
Weinreb_D2_cNMF_K13_P05	Stfa1	2.4745353470077428e-05	1.0524761519360671e-07	0.7662803997646618	13712	3397	False		False	False	False	False	False	False	False
Weinreb_D2_cNMF_K13_P05	Stfa2l1	4.6330432327053155e-06	1.9705386383781044e-08	-1.4771941534384057	14777	15649	False		False	False	False	False	False	False	False
Weinreb_D2_cNMF_K13_P05	Stil	0.0062088098677673485	2.640748019878665e-05	-0.5302746333909859	4696	11624	False		False	False	False	False	False	False	False
Weinreb_D2_cNMF_K13_P05	Stim1	0.0	0.0	-0.2969692319560948	15938	9687	False		False	False	False	False	False	False	True
Weinreb_D2_cNMF_K13_P05	Stim2	0.004372255742079622	1.8596197885266803e-05	0.529789621913569	5641	4392	False		False	False	False	False	False	False	False
Weinreb_D2_cNMF_K13_P05	Stip1	0.03786686775466158	0.00016105639916799081	-0.5524758071987655	976	11762	True	1335.0	False	False	False	False	False	False	False
Weinreb_D2_cNMF_K13_P05	Stk-ps2	1.9600184629385963e-05	8.33640421460023e-08	-1.6686253511108577	13973	15875	False		False	False	False	False	False	False	False
Weinreb_D2_cNMF_K13_P05	Stk10	0.0007522948300777148	3.1996809778410224e-06	-1.0729560472253725	9105	14518	False		False	False	False	False	False	False	False
Weinreb_D2_cNMF_K13_P05	Stk11	0.012136285639500529	5.161838251413146e-05	-1.6351303164119773	2911	15843	False		False	False	False	False	False	False	False
Weinreb_D2_cNMF_K13_P05	Stk11ip	0.003411366423300366	1.450931711434486e-05	0.6917222040226833	6275	3664	False		False	False	False	False	False	False	False
Weinreb_D2_cNMF_K13_P05	Stk16	0.0099574122516457	4.235113853809228e-05	0.7753551951628959	3404	3357	False		False	False	False	False	False	False	True
Weinreb_D2_cNMF_K13_P05	Stk17b	0.011787913236453777	5.013667546701762e-05	-1.005768811111394	2984	14228	False		False	False	False	False	False	False	False
Weinreb_D2_cNMF_K13_P05	Stk19	0.0049453476840139905	2.1033688230603807e-05	0.43282337298051105	5344	4807	False		False	False	False	False	False	False	False
Weinreb_D2_cNMF_K13_P05	Stk24	0.020120390341748246	8.557659533108519e-05	-0.30421727656147945	1837	9779	False		False	False	False	False	False	False	False
Weinreb_D2_cNMF_K13_P05	Stk25	0.003414711614394149	1.4523544972735054e-05	0.23882643906797182	6273	5736	False		False	False	False	False	False	False	False
Weinreb_D2_cNMF_K13_P05	Stk26	0.02201087526269397	9.361725758024679e-05	-0.2119851200490091	1676	8347	False		False	False	False	False	False	False	False
Weinreb_D2_cNMF_K13_P05	Stk3	0.0013623848453004324	5.79453254192423e-06	-0.97002910837322	8201	14072	False		False	False	False	False	False	False	True
Weinreb_D2_cNMF_K13_P05	Stk32b	2.2405058993099187e-05	9.529381061972692e-08	-0.1511267938740601	13864	7871	False		False	False	False	False	False	False	False
Weinreb_D2_cNMF_K13_P05	Stk35	0.0027402567342262882	1.1654935002010922e-05	1.2803697687923712	6839	1727	False		False	False	False	False	False	False	False
Weinreb_D2_cNMF_K13_P05	Stk36	5.7651683006585325e-05	2.452057173350978e-07	0.04726796583715651	12645	6707	False		False	False	False	False	False	False	False
Weinreb_D2_cNMF_K13_P05	Stk38	0.008947662857487904	3.805644475621499e-05	-0.5207560693159295	3673	11573	False		False	False	False	False	False	False	False
Weinreb_D2_cNMF_K13_P05	Stk38l	0.003188122989061323	1.355981202484587e-05	1.6540365214010668	6448	1011	False		False	False	False	False	False	False	False
Weinreb_D2_cNMF_K13_P05	Stk39	0.007277585688483686	3.0953226794930634e-05	1.981954845758666	4246	627	False		False	False	False	False	False	False	True
Weinreb_D2_cNMF_K13_P05	Stk4	0.02686233580714513	0.00011425162245714356	0.31601927108030653	1374	5375	True	560.0	False	False	False	False	False	False	False
Weinreb_D2_cNMF_K13_P05	Stk40	0.0009743618410668911	4.144182471749573e-06	-1.221220638339481	8722	15053	False		False	False	False	False	False	False	False
Weinreb_D2_cNMF_K13_P05	Stmn1	0.2658131945185044	0.001130563959973183	-0.3645158397179434	117	10360	True	1119.0	False	False	False	False	False	False	False
Weinreb_D2_cNMF_K13_P05	Stmn2	5.945955064999648e-05	2.528949895164305e-07	-0.7301953160111228	12607	12827	False		False	False	False	False	False	False	False
Weinreb_D2_cNMF_K13_P05	Stmn3	3.23422275967071e-05	1.3755884831947912e-07	1.052127778382232	13388	2385	False		False	False	False	False	False	False	False
Weinreb_D2_cNMF_K13_P05	Stmn4	2.4610492033411115e-05	1.0467401883710785e-07	1.1210227292566746	13728	2169	False		False	False	False	False	False	False	False
Weinreb_D2_cNMF_K13_P05	Stom	0.006063536412197778	2.578959915828665e-05	1.0930139934907235	4767	2243	False		False	False	False	False	False	False	False
Weinreb_D2_cNMF_K13_P05	Stoml1	0.0023391662890666918	9.94900613415153e-06	1.0060019521492407	7168	2555	False		False	False	False	False	False	False	False
Weinreb_D2_cNMF_K13_P05	Stoml2	0.0	0.0	-0.28867513459481275	15939	9176	False		False	False	False	False	False	False	True
Weinreb_D2_cNMF_K13_P05	Ston1	0.00023734262150515111	1.0094721389784145e-06	0.42347520103493197	10660	4853	False		False	False	False	False	False	False	False
Weinreb_D2_cNMF_K13_P05	Ston2	0.00014881388648206917	6.329392982350832e-07	-0.2895709366408275	11295	9590	False		False	False	False	False	False	False	False
Weinreb_D2_cNMF_K13_P05	Stox1	0.000659612222816408	2.8054807739128916e-06	-0.30308728987804173	9282	9768	False		False	False	False	False	False	False	False
Weinreb_D2_cNMF_K13_P05	Stox2	0.0015214920323453562	6.471251588063156e-06	0.09277512954861707	7998	6467	False		False	False	False	False	False	False	False
Weinreb_D2_cNMF_K13_P05	Stpg1	4.170573429696349e-05	1.773839714983827e-07	-0.2295588510564068	13120	8516	False		False	False	False	False	False	False	False
Weinreb_D2_cNMF_K13_P05	Stra13	0.043842311659218626	0.0001864713208597857	-0.24744240745398752	833	8675	True	904.0	False	False	False	False	False	False	False
Weinreb_D2_cNMF_K13_P05	Stra6l	3.687322229632634e-05	1.5683019908706648e-07	-0.2880490443088227	13241	9153	False		False	False	False	False	False	False	False
Weinreb_D2_cNMF_K13_P05	Stra8	0.0001056324620488039	4.492788810274769e-07	0.24241875777090366	11787	5716	False		False	False	False	False	False	False	False
Weinreb_D2_cNMF_K13_P05	Strada	0.0038335227775551845	1.630484408379688e-05	0.5892917434012319	5964	4135	False		False	False	False	False	False	False	False
Weinreb_D2_cNMF_K13_P05	Stradb	0.002573812032038198	1.0947007835478845e-05	0.8383088135454001	6974	3138	False		False	False	False	False	False	False	False
Weinreb_D2_cNMF_K13_P05	Strap	0.2481896567011497	0.001055607046191619	2.549128389709167	142	220	True	142.0	False	False	False	False	False	False	False
Weinreb_D2_cNMF_K13_P05	Strbp	0.022292080604244747	9.481328784159308e-05	-0.35950869079993397	1661	10328	False		False	False	False	False	False	False	False
Weinreb_D2_cNMF_K13_P05	Strc	4.752308190804605e-05	2.0212647370426244e-07	-0.32864264698895307	12913	10026	False		False	False	False	False	False	False	False
Weinreb_D2_cNMF_K13_P05	Strip1	0.0	0.0	-0.28867513459481287	15940	9365	False		False	False	False	False	False	False	True
Weinreb_D2_cNMF_K13_P05	Strip2	0.00026645946190372217	1.133312682118285e-06	-0.19263504953678307	10507	8169	False		False	False	False	False	False	False	False
Weinreb_D2_cNMF_K13_P05	Strn	0.005700681481854058	2.424629462937384e-05	0.4514848202552089	4968	4741	False		False	False	False	False	False	False	False
Weinreb_D2_cNMF_K13_P05	Strn3	0.01868784075619636	7.94836361939994e-05	0.18940334821372348	1974	5979	False		False	False	False	False	False	False	False
Weinreb_D2_cNMF_K13_P05	Strn4	0.03236792552504155	0.0001376681474521784	-0.25076101964565434	1149	8704	True	909.0	False	False	False	False	False	False	False
Weinreb_D2_cNMF_K13_P05	Stt3a	0.05182327358476647	0.00022041616673279386	0.027200134301889674	699	6820	True	649.0	False	False	False	False	False	False	False
Weinreb_D2_cNMF_K13_P05	Stt3b	0.03991936354449063	0.0001697861304824229	-0.36793426987952643	923	10389	True	1125.0	False	False	False	False	False	False	False
Weinreb_D2_cNMF_K13_P05	Stub1	0.03696427943501799	0.00015721748580354997	0.3288081329036951	1001	5316	True	557.0	False	False	False	False	False	False	False
Weinreb_D2_cNMF_K13_P05	Stx11	0.00028987769332699333	1.2329157454704272e-06	-0.9521943502152191	10386	13988	False		False	False	False	False	False	False	False
Weinreb_D2_cNMF_K13_P05	Stx12	0.01577054679365038	6.70757216031673e-05	3.0637835051754645	2303	103	False		False	False	False	False	False	False	False
Weinreb_D2_cNMF_K13_P05	Stx16	0.005145813924026902	2.1886316733716562e-05	-1.5772238979803042	5235	15785	False		False	False	False	False	False	False	False
Weinreb_D2_cNMF_K13_P05	Stx17	0.002403027818130479	1.0220623738834701e-05	-0.570421038562632	7115	11881	False		False	False	False	False	False	False	False
Weinreb_D2_cNMF_K13_P05	Stx18	0.0016528483361311144	7.029939817383273e-06	-1.0120159107673716	7842	14251	False		False	False	False	False	False	False	False
Weinreb_D2_cNMF_K13_P05	Stx19	9.483667258379066e-05	4.033619335610016e-07	0.36530007828109956	11948	5137	False		False	False	False	False	False	False	False
Weinreb_D2_cNMF_K13_P05	Stx1a	0.00014400276928071336	6.124765227701081e-07	0.3526327990152194	11341	5204	False		False	False	False	False	False	False	False
Weinreb_D2_cNMF_K13_P05	Stx1b	7.349712587652825e-05	3.125999889814755e-07	-0.11843585312238131	12306	7651	False		False	False	False	False	False	False	False
Weinreb_D2_cNMF_K13_P05	Stx2	0.003051292657860428	1.2977841512181357e-05	0.5504768637209283	6573	4305	False		False	False	False	False	False	False	False
Weinreb_D2_cNMF_K13_P05	Stx3	0.0022159374374853737	9.424885807171208e-06	-1.0659382670904116	7284	14492	False		False	False	False	False	False	False	False
Weinreb_D2_cNMF_K13_P05	Stx4a	0.023107312664996046	9.828065517288605e-05	-0.28014993421987106	1604	9056	True	962.0	False	False	False	False	False	False	False
Weinreb_D2_cNMF_K13_P05	Stx5a	0.001637187165663333	6.963329298165283e-06	-1.7085105609815012	7862	15914	False		False	False	False	False	False	False	False
Weinreb_D2_cNMF_K13_P05	Stx6	0.02577951792566683	0.00010964615178353237	-0.5617661605843755	1439	11823	True	1344.0	False	False	False	False	False	False	True
Weinreb_D2_cNMF_K13_P05	Stx7	0.016699885863121783	7.102841198952148e-05	-0.7168764448571847	2189	12754	False		False	False	False	False	False	False	False
Weinreb_D2_cNMF_K13_P05	Stx8	0.0036292705437805843	1.5436112888312504e-05	1.1996808756487591	6106	1943	False		False	False	False	False	False	False	False
Weinreb_D2_cNMF_K13_P05	Stxbp1	0.002591051015174676	1.1020329150758139e-05	-1.0169275810935685	6964	14270	False		False	False	False	False	False	False	True
Weinreb_D2_cNMF_K13_P05	Stxbp2	0.03411212534706254	0.0001450866259116113	0.8303027330171505	1072	3171	True	408.0	False	False	False	False	False	False	False
Weinreb_D2_cNMF_K13_P05	Stxbp3	0.0012628582801124096	5.371223428675274e-06	-0.48445425949695586	8330	11317	False		False	False	False	False	False	False	False
Weinreb_D2_cNMF_K13_P05	Stxbp4	0.0033710191284727293	1.4337710894807241e-05	-0.5397154752794969	6303	11672	False		False	False	False	False	False	False	True
Weinreb_D2_cNMF_K13_P05	Stxbp5	0.00660775275475229	2.8104275013392553e-05	1.4974344228219163	4530	1292	False		False	False	False	False	False	False	False
Weinreb_D2_cNMF_K13_P05	Stxbp6	0.0014929458106292587	6.349838015933737e-06	-0.7276163121770902	8027	12816	False		False	False	False	False	False	False	False
Weinreb_D2_cNMF_K13_P05	Styx	0.0004213165199926611	1.7919549633638093e-06	0.28104941779470344	9913	5532	False		False	False	False	False	False	False	False
Weinreb_D2_cNMF_K13_P05	Sub1	0.057668198506940355	0.0002452759615135937	1.1573284036359432	638	2049	True	306.0	False	False	False	False	False	False	False
Weinreb_D2_cNMF_K13_P05	Sucla2	0.012881569099607483	5.478824254116024e-05	-0.3529047431109603	2774	10279	False		False	False	False	False	False	False	False
Weinreb_D2_cNMF_K13_P05	Suclg1	0.02146103984186682	9.127868250751619e-05	0.8009015946007191	1712	3265	False		False	False	False	False	False	False	False
Weinreb_D2_cNMF_K13_P05	Suclg2	0.01949972884786897	8.293678086441026e-05	0.4265810545533226	1896	4839	False		False	False	False	False	False	False	False
Weinreb_D2_cNMF_K13_P05	Sucnr1	0.0002621080950098143	1.1148053292542412e-06	-0.35789824698781897	10530	10320	False		False	False	False	False	False	False	False
Weinreb_D2_cNMF_K13_P05	Suco	0.17833179913204816	0.0007584856928606503	3.464101615137754	295	22	True	25.0	False	False	False	False	False	False	True
Weinreb_D2_cNMF_K13_P05	Suds3	0.0	0.0	-0.42247120353998185	15941	10838	False		False	False	False	False	False	False	True
Weinreb_D2_cNMF_K13_P05	Sufu	0.0025989549473994715	1.1053946371797941e-05	-0.13281980675369867	6957	7759	False		False	False	False	False	False	False	False
Weinreb_D2_cNMF_K13_P05	Sugct	0.0	0.0	-0.9590165344232517	15942	14018	False		False	False	False	False	False	False	False
Weinreb_D2_cNMF_K13_P05	Sugp1	0.0010022072028129537	4.262615127056767e-06	-0.6417083502709149	8683	12343	False		False	False	False	False	False	False	False
Weinreb_D2_cNMF_K13_P05	Sugp2	0.0021369924981751703	9.089115028869333e-06	-0.5224894602110323	7357	11587	False		False	False	False	False	False	False	False
Weinreb_D2_cNMF_K13_P05	Sugt1	0.006122868010859058	2.604194993889986e-05	0.1601224261349646	4741	6116	False		False	False	False	False	False	False	True
Weinreb_D2_cNMF_K13_P05	Sulf1	0.0005533029090877948	2.3533230887808037e-06	1.6082784218127029	9530	1083	False		False	False	False	False	False	False	False
Weinreb_D2_cNMF_K13_P05	Sulf2	0.0010050582560959765	4.274741304975014e-06	-1.1504501937998337	8677	14810	False		False	False	False	False	False	False	True
Weinreb_D2_cNMF_K13_P05	Sult1b1	0.00036274991193053883	1.5428578617212462e-06	1.1665592470365862	10105	2031	False		False	False	False	False	False	False	False
Weinreb_D2_cNMF_K13_P05	Sult2a8	0.0	0.0	-1.1511469518705348	15943	14812	False		False	False	False	False	False	False	False
Weinreb_D2_cNMF_K13_P05	Sult2b1	0.0005795168472405835	2.4648169285737933e-06	-0.16089419655299395	9473	7941	False		False	False	False	False	False	False	False
Weinreb_D2_cNMF_K13_P05	Sult4a1	0.0004900625232826708	2.0843473476194835e-06	1.4881681288926953	9692	1301	False		False	False	False	False	False	False	False
Weinreb_D2_cNMF_K13_P05	Sult6b1	4.836353558171671e-05	2.057011142904842e-07	0.8377684103684252	12890	3144	False		False	False	False	False	False	False	False
Weinreb_D2_cNMF_K13_P05	Sumf1	0.0	0.0	-0.2886751345948128	15944	9226	False		False	False	False	False	False	False	True
Weinreb_D2_cNMF_K13_P05	Sumf2	0.009263597171166421	3.940018523309688e-05	1.8288867167603353	3574	781	False		False	False	False	False	False	False	False
Weinreb_D2_cNMF_K13_P05	Sumo1	0.030631756923643057	0.00013028382760028504	0.4821006336903894	1213	4592	True	504.0	False	False	False	False	False	False	False
Weinreb_D2_cNMF_K13_P05	Sumo2	0.07094956946620204	0.0003017646522754454	-0.5270589106317434	535	11609	True	1312.0	False	False	False	False	False	False	False
Weinreb_D2_cNMF_K13_P05	Sumo3	0.02561275114695145	0.00010893685475229224	-0.17587564436862005	1449	8036	True	783.0	False	False	False	False	False	False	False
Weinreb_D2_cNMF_K13_P05	Sun1	0.0070963056752813974	3.0182201677230156e-05	-0.22079646279649068	4315	8426	False		False	False	False	False	False	False	False
Weinreb_D2_cNMF_K13_P05	Sun2	0.012433235368109268	5.288137723377653e-05	0.1437695268844521	2856	6187	False		False	False	False	False	False	False	False
Weinreb_D2_cNMF_K13_P05	Suox	0.000942515169513	4.008731335965469e-06	-0.2985114011803942	8768	9712	False		False	False	False	False	False	False	False
Weinreb_D2_cNMF_K13_P05	Supt16	0.02562068354519247	0.00010897059304577198	0.03845461702600814	1448	6739	True	643.0	False	False	False	False	False	False	False
Weinreb_D2_cNMF_K13_P05	Supt20	0.005100810696721014	2.1694907774629032e-05	-0.5670634203938266	5261	11864	False		False	False	False	False	False	False	False
Weinreb_D2_cNMF_K13_P05	Supt3	0.0019886145554011267	8.458029898354416e-06	-0.4647572087031257	7512	11164	False		False	False	False	False	False	False	False
Weinreb_D2_cNMF_K13_P05	Supt4a	0.0	0.0	-0.2886751345948128	15945	9227	False		False	False	False	False	False	False	True
Weinreb_D2_cNMF_K13_P05	Supt5	0.006369705305105583	2.7091805080056107e-05	-1.2945677665357311	4634	15242	False		False	False	False	False	False	False	False
Weinreb_D2_cNMF_K13_P05	Supt6	0.013064188173993968	5.556496299056837e-05	-2.0849552866398344	2741	16069	False		False	False	False	False	False	False	False
Weinreb_D2_cNMF_K13_P05	Supt7l	0.00442951133676855	1.8839718948919753e-05	0.08305021819944877	5615	6534	False		False	False	False	False	False	False	False
Weinreb_D2_cNMF_K13_P05	Supv3l1	0.006206749902074171	2.639871869627468e-05	-0.5465395643588099	4697	11721	False		False	False	False	False	False	False	True
Weinreb_D2_cNMF_K13_P05	Surf1	0.004159761139366053	1.7692410020439587e-05	-0.30299535069205275	5761	9767	False		False	False	False	False	False	False	False
Weinreb_D2_cNMF_K13_P05	Surf2	0.00552892528031976	2.351577644833204e-05	1.0268832042524778	5041	2468	False		False	False	False	False	False	False	False
Weinreb_D2_cNMF_K13_P05	Surf4	0.061563818084890955	0.00026184491740976275	-0.488988826655297	608	11346	True	1276.0	False	False	False	False	False	False	False
Weinreb_D2_cNMF_K13_P05	Surf6	0.00227023884218906	9.655842029058954e-06	-1.406680360090121	7235	15515	False		False	False	False	False	False	False	False
Weinreb_D2_cNMF_K13_P05	Susd1	0.001675365577872636	7.125710766741455e-06	-1.4227002616347015	7819	15557	False		False	False	False	False	False	False	False
Weinreb_D2_cNMF_K13_P05	Susd2	0.000227808993856314	9.689234527211235e-07	-0.4338777373319452	10718	10948	False		False	False	False	False	False	False	False
Weinreb_D2_cNMF_K13_P05	Susd3	0.005986429868249619	2.5461647493495197e-05	1.167304517210831	4809	2027	False		False	False	False	False	False	False	True
Weinreb_D2_cNMF_K13_P05	Susd6	0.004209914844742822	1.790572513393799e-05	-1.7571775822643338	5729	15944	False		False	False	False	False	False	False	False
Weinreb_D2_cNMF_K13_P05	Suv39h1	0.019124351864380034	8.134021719606122e-05	2.028502144933475	1924	580	False		False	False	False	False	False	False	False
Weinreb_D2_cNMF_K13_P05	Suv39h2	0.008031588192842299	3.416017089979909e-05	0.049735051628693766	3973	6686	False		False	False	False	False	False	False	False
Weinreb_D2_cNMF_K13_P05	Suv420h1	0.0037999511752837495	1.6162056425436313e-05	0.5054433016597616	5989	4497	False		False	False	False	False	False	False	False
Weinreb_D2_cNMF_K13_P05	Suv420h2	0.005620060541961906	2.3903395439488495e-05	0.4922202414983611	4999	4553	False		False	False	False	False	False	False	False
Weinreb_D2_cNMF_K13_P05	Suz12	0.019124822980015575	8.134222095798691e-05	-0.26227319677959343	1923	8846	False		False	False	False	False	False	False	False
Weinreb_D2_cNMF_K13_P05	Sv2a	0.0014714942014119876	6.258599444017072e-06	-0.3699741907366862	8049	10401	False		False	False	False	False	False	False	True
Weinreb_D2_cNMF_K13_P05	Sv2b	0.0	0.0	-0.9262584881307389	15946	13870	False		False	False	False	False	False	False	False
Weinreb_D2_cNMF_K13_P05	Sv2c	5.5954480621530584e-05	2.379871296619045e-07	-0.5818694877674871	12679	11943	False		False	False	False	False	False	False	False
Weinreb_D2_cNMF_K13_P05	Sval2	6.53457230224636e-05	2.7793021908265094e-07	1.0185859428105313	12463	2509	False		False	False	False	False	False	False	False
Weinreb_D2_cNMF_K13_P05	Svbp	0.025894964204862463	0.00011013717106046483	-0.04152369484136591	1430	7210	True	680.0	False	False	False	False	False	False	False
Weinreb_D2_cNMF_K13_P05	Svil	0.024031030452217723	0.0001022094369675998	0.22063638886946182	1549	5826	True	588.0	False	False	False	False	False	False	True
Weinreb_D2_cNMF_K13_P05	Svip	0.0046688992615893645	1.9857890227984465e-05	-0.3812653282948549	5489	10485	False		False	False	False	False	False	False	False
Weinreb_D2_cNMF_K13_P05	Svop	7.53815164440377e-05	3.206147305596679e-07	0.3487769790801809	12279	5233	False		False	False	False	False	False	False	False
Weinreb_D2_cNMF_K13_P05	Svopl	4.474477839082288e-05	1.9030971708264712e-07	-0.8196452243483555	13054	13377	False		False	False	False	False	False	False	False
Weinreb_D2_cNMF_K13_P05	Swap70	0.006606073256390443	2.809713172495581e-05	-0.42036236388592235	4533	10819	False		False	False	False	False	False	False	False
Weinreb_D2_cNMF_K13_P05	Swi5	0.07540648051958831	0.00032072090844960556	-0.8129764180603983	506	13345	True	1489.0	False	False	False	False	False	False	False
Weinreb_D2_cNMF_K13_P05	Swsap1	0.0021581880942971765	9.179264718876612e-06	0.5247355913650642	7334	4415	False		False	False	False	False	False	False	False
Weinreb_D2_cNMF_K13_P05	Swt1	0.010306290972920766	4.383499907176365e-05	0.2869717466712296	3312	5499	False		False	False	False	False	False	False	False
Weinreb_D2_cNMF_K13_P05	Syap1	0.0015583241005483301	6.627906749433099e-06	0.37599779180467063	7950	5065	False		False	False	False	False	False	False	False
Weinreb_D2_cNMF_K13_P05	Syce1	4.868423087020136e-05	2.070651042758222e-07	-0.20730443350033298	12877	8302	False		False	False	False	False	False	False	False
Weinreb_D2_cNMF_K13_P05	Syce2	0.05071262881973096	0.00021569234199581445	1.910092285171986	715	700	True	198.0	False	False	False	False	False	False	False
Weinreb_D2_cNMF_K13_P05	Sycp3	3.154991272503085e-05	1.3418895300449846e-07	0.3686276038786452	13439	5118	False		False	False	False	False	False	False	False
Weinreb_D2_cNMF_K13_P05	Syde1	0.0010829342661703328	4.605965684171309e-06	1.078929004628565	8572	2288	False		False	False	False	False	False	False	False
Weinreb_D2_cNMF_K13_P05	Syde2	0.009400482078367788	3.9982387869901525e-05	2.192673314765093	3537	417	False		False	False	False	False	False	False	False
Weinreb_D2_cNMF_K13_P05	Syf2	0.005196126968245469	2.2100309551541445e-05	-0.3031704063336192	5211	9769	False		False	False	False	False	False	False	False
Weinreb_D2_cNMF_K13_P05	Syk	0.020876267332041825	8.87915120508774e-05	0.5381493086840299	1771	4353	False		False	False	False	False	False	False	True
Weinreb_D2_cNMF_K13_P05	Sympk	0.004206534158863254	1.7891346308152638e-05	-0.1010643457196558	5730	7540	False		False	False	False	False	False	False	False
Weinreb_D2_cNMF_K13_P05	Syn1	5.8608840197239336e-05	2.4927672451644853e-07	-0.736238816726556	12633	12865	False		False	False	False	False	False	False	False
Weinreb_D2_cNMF_K13_P05	Syn2	6.410410265417685e-05	2.7264932532229284e-07	-0.015090714713919783	12500	7061	False		False	False	False	False	False	False	False
Weinreb_D2_cNMF_K13_P05	Syn3	0.00011944973716338996	5.080468940220232e-07	1.095963544480252	11596	2237	False		False	False	False	False	False	False	False
Weinreb_D2_cNMF_K13_P05	Syncrip	0.04294619573377692	0.0001826599360596535	-0.589272687049247	851	11986	True	1372.0	False	False	False	False	False	False	False
Weinreb_D2_cNMF_K13_P05	Syne1	0.0006184816484570649	2.6305430884157438e-06	-0.4049442440685227	9388	10680	False		False	False	False	False	False	False	False
Weinreb_D2_cNMF_K13_P05	Syne2	0.0006964293414856499	2.962072351516475e-06	-1.0673767872567848	9212	14499	False		False	False	False	False	False	False	False
Weinreb_D2_cNMF_K13_P05	Syne3	0.006565322612601855	2.79238099705691e-05	0.2528253433133468	4549	5666	False		False	False	False	False	False	False	False
Weinreb_D2_cNMF_K13_P05	Syne4	0.0	0.0	-1.3413701135547482	15947	15366	False		False	False	False	False	False	False	False
Weinreb_D2_cNMF_K13_P05	Syngr1	0.0004368216781868392	1.8579019269062844e-06	0.19947707292164044	9860	5923	False		False	False	False	False	False	False	False
Weinreb_D2_cNMF_K13_P05	Syngr2	0.017508578144835845	7.446796415347829e-05	1.2319135080365884	2091	1835	False		False	False	False	False	False	False	False
Weinreb_D2_cNMF_K13_P05	Syngr3	0.0	0.0	-1.1794852220328311	15948	14938	False		False	False	False	False	False	False	False
Weinreb_D2_cNMF_K13_P05	Syngr4	0.0003345870214175575	1.4230746843649738e-06	1.3137774145287762	10204	1639	False		False	False	False	False	False	False	False
Weinreb_D2_cNMF_K13_P05	Synj1	9.943849421208164e-05	4.229345273616781e-07	0.4403613346342256	11868	4776	False		False	False	False	False	False	False	False
Weinreb_D2_cNMF_K13_P05	Synj2	0.0016869513009764663	7.174987481598088e-06	-0.45543006936396524	7803	11103	False		False	False	False	False	False	False	False
Weinreb_D2_cNMF_K13_P05	Synj2bp	0.009805244360799017	4.1703933896622094e-05	-0.42729396322607943	3442	10910	False		False	False	False	False	False	False	False
Weinreb_D2_cNMF_K13_P05	Synm	0.00018009626689633238	7.659903754872884e-07	0.0461179396648344	11032	6711	False		False	False	False	False	False	False	False
Weinreb_D2_cNMF_K13_P05	Synpo	0.0002569519034375653	1.092874874022846e-06	-0.13155776825143592	10547	7747	False		False	False	False	False	False	False	False
Weinreb_D2_cNMF_K13_P05	Synpo2	0.0003855866541772629	1.6399877193797829e-06	0.8155045087973453	10036	3215	False		False	False	False	False	False	False	False
Weinreb_D2_cNMF_K13_P05	Synpo2l	1.5278326403055173e-05	6.498219635518671e-08	0.23361527222867326	14261	5770	False		False	False	False	False	False	False	False
Weinreb_D2_cNMF_K13_P05	Synrg	0.017347061537039403	7.378099729300114e-05	-0.25824149856051504	2105	8784	False		False	False	False	False	False	False	False
Weinreb_D2_cNMF_K13_P05	Syp	0.00011515089379468194	4.897629356540624e-07	2.002899152557824	11648	604	False		False	False	False	False	False	False	False
Weinreb_D2_cNMF_K13_P05	Sypl	0.03357461994416764	0.000142800493208889	-0.18022384165549699	1096	8079	True	793.0	False	False	False	False	False	False	False
Weinreb_D2_cNMF_K13_P05	Sys1	0.004668066687996883	1.9854349103175404e-05	-0.34898240548563036	5490	10247	False		False	False	False	False	False	False	False
Weinreb_D2_cNMF_K13_P05	Syt1	7.743581260411969e-05	3.293521192581748e-07	1.4171035084808346	12236	1431	False		False	False	False	False	False	False	False
Weinreb_D2_cNMF_K13_P05	Syt11	0.004873549211136029	2.072831299908465e-05	-1.0492362064816794	5379	14419	False		False	False	False	False	False	False	False
Weinreb_D2_cNMF_K13_P05	Syt13	7.915049949160537e-06	3.366450724960358e-08	-0.6113491625162449	14655	12141	False		False	False	False	False	False	False	False
Weinreb_D2_cNMF_K13_P05	Syt14	0.0	0.0	-1.587538848493911	15949	15800	False		False	False	False	False	False	False	False
Weinreb_D2_cNMF_K13_P05	Syt15	0.00014022612360796002	5.964135899464089e-07	1.0684504918028461	11382	2324	False		False	False	False	False	False	False	False
Weinreb_D2_cNMF_K13_P05	Syt2	8.800118804924469e-05	3.7428906350385415e-07	1.1704997239273642	12060	2012	False		False	False	False	False	False	False	False
Weinreb_D2_cNMF_K13_P05	Syt6	0.0001423935537756237	6.056321633048831e-07	1.8345053748444606	11358	776	False		False	False	False	False	False	False	False
Weinreb_D2_cNMF_K13_P05	Syt7	3.3446002384872912e-06	1.422534534826567e-08	-1.8258097185704212	14804	15985	False		False	False	False	False	False	False	False
Weinreb_D2_cNMF_K13_P05	Syt9	8.5414501019407e-05	3.632872953750678e-07	0.9046753448788923	12096	2904	False		False	False	False	False	False	False	False
Weinreb_D2_cNMF_K13_P05	Sytl1	0.00012493611917426317	5.313817242714172e-07	0.504238424899154	11538	4501	False		False	False	False	False	False	False	False
Weinreb_D2_cNMF_K13_P05	Sytl2	1.8072325238573963e-05	7.686570873449671e-08	-0.6367747075925287	14058	12314	False		False	False	False	False	False	False	False
Weinreb_D2_cNMF_K13_P05	Sytl4	9.92318559464578e-05	4.220556478301753e-07	1.151206395931348	11872	2064	False		False	False	False	False	False	False	False
Weinreb_D2_cNMF_K13_P05	Syvn1	0.0	0.0	-0.3093152854042781	15950	9834	False		False	False	False	False	False	False	True
Weinreb_D2_cNMF_K13_P05	Szrd1	0.01354084128452404	5.7592277056563306e-05	0.08104762450657119	2652	6544	False		False	False	False	False	False	False	False
Weinreb_D2_cNMF_K13_P05	Szt2	0.0005100540283222621	2.169375764453061e-06	-1.3551914536467173	9631	15400	False		False	False	False	False	False	False	False
Weinreb_D2_cNMF_K13_P05	T2	0.0004226498996629318	1.797626130300799e-06	0.44595459005760446	9907	4762	False		False	False	False	False	False	False	False
Weinreb_D2_cNMF_K13_P05	Tab1	0.0006523510652419362	2.774597419622469e-06	-0.8271632746972283	9301	13407	False		False	False	False	False	False	False	False
Weinreb_D2_cNMF_K13_P05	Tab2	0.00012565464163133343	5.344377636673038e-07	-0.598710710082692	11531	12043	False		False	False	False	False	False	False	False
Weinreb_D2_cNMF_K13_P05	Tab3	0.004323622347322726	1.8389348998540577e-05	0.9280743468689511	5664	2816	False		False	False	False	False	False	False	False
Weinreb_D2_cNMF_K13_P05	Tac1	0.0	0.0	-1.3987721408816929	15951	15494	False		False	False	False	False	False	False	False
Weinreb_D2_cNMF_K13_P05	Tac4	0.000795239161817793	3.3823329859116187e-06	1.642629947826844	9014	1030	False		False	False	False	False	False	False	False
Weinreb_D2_cNMF_K13_P05	Tacc1	0.0	0.0	-0.4204475115547861	15952	10822	False		False	False	False	False	False	False	True
Weinreb_D2_cNMF_K13_P05	Tacc3	0.01941033151540347	8.255655368123256e-05	-0.1826576132404399	1908	8090	False		False	False	False	False	False	False	False
Weinreb_D2_cNMF_K13_P05	Taco1	0.0	0.0	-1.1161695710441442	15953	14694	False		False	False	False	False	False	False	False
Weinreb_D2_cNMF_K13_P05	Taco1os	1.5278326403055173e-05	6.498219635518671e-08	0.23361527222867326	14262	5771	False		False	False	False	False	False	False	False
Weinreb_D2_cNMF_K13_P05	Tacr1	2.290584514235668e-05	9.742376798707973e-08	0.4761406589930755	13841	4626	False		False	False	False	False	False	False	False
Weinreb_D2_cNMF_K13_P05	Tacstd2	0.0036307396928529647	1.5442361513389488e-05	-0.9982732994370312	6105	14188	False		False	False	False	False	False	False	False
Weinreb_D2_cNMF_K13_P05	Tada1	0.011383540409279053	4.841678588206181e-05	-0.7181653476320894	3071	12764	False		False	False	False	False	False	False	False
Weinreb_D2_cNMF_K13_P05	Tada2a	0.006169767718267099	2.6241425059105482e-05	-0.677295009833072	4714	12536	False		False	False	False	False	False	False	False
Weinreb_D2_cNMF_K13_P05	Tada2b	0.003400711866040037	1.4464000859559923e-05	-0.3819134279625857	6281	10487	False		False	False	False	False	False	False	False
Weinreb_D2_cNMF_K13_P05	Tada3	0.006748619687764057	2.8703414111448023e-05	0.18678898397630686	4474	5993	False		False	False	False	False	False	False	False
Weinreb_D2_cNMF_K13_P05	Taf1	0.014443855573903557	6.143300216715298e-05	1.1544714982451325	2501	2058	False		False	False	False	False	False	False	False
Weinreb_D2_cNMF_K13_P05	Taf10	0.04885784848971358	0.00020780353949079492	1.935518634356828	746	668	True	192.0	False	False	False	False	False	False	False
Weinreb_D2_cNMF_K13_P05	Taf11	0.008997063532323827	3.826655705959036e-05	-0.2997146379115372	3657	9731	False		False	False	False	False	False	False	False
Weinreb_D2_cNMF_K13_P05	Taf12	0.013811845306037272	5.874491878409549e-05	0.8194660383022058	2618	3208	False		False	False	False	False	False	False	False
Weinreb_D2_cNMF_K13_P05	Taf13	0.002632204686980981	1.1195365074949382e-05	-1.194461726142267	6924	14977	False		False	False	False	False	False	False	False
Weinreb_D2_cNMF_K13_P05	Taf15	0.014012271952804882	5.959737888813281e-05	-0.2828107144572914	2591	9097	False		False	False	False	False	False	False	False
Weinreb_D2_cNMF_K13_P05	Taf1a	0.0027746170194667833	1.1801077108378775e-05	1.4984296938760122	6812	1290	False		False	False	False	False	False	False	True
Weinreb_D2_cNMF_K13_P05	Taf1b	0.005229365582816706	2.2241680937494463e-05	0.45414441164339925	5193	4733	False		False	False	False	False	False	False	False
Weinreb_D2_cNMF_K13_P05	Taf1c	0.002305559646998019	9.80606944356556e-06	1.141460760060925	7206	2097	False		False	False	False	False	False	False	False
Weinreb_D2_cNMF_K13_P05	Taf1d	0.006079816024216968	2.585884005005119e-05	-0.28759502609080256	4762	9144	False		False	False	False	False	False	False	False
Weinreb_D2_cNMF_K13_P05	Taf2	0.028120359771993456	0.00011960228444371803	2.642903877871964	1327	184	True	131.0	False	False	False	False	False	False	False
Weinreb_D2_cNMF_K13_P05	Taf3	0.004750862329535844	2.0206497793673503e-05	-1.1787391516856949	5440	14934	False		False	False	False	False	False	False	False
Weinreb_D2_cNMF_K13_P05	Taf4	0.0052367383923743755	2.227303917305815e-05	0.025228760373429696	5189	6830	False		False	False	False	False	False	False	False
Weinreb_D2_cNMF_K13_P05	Taf5	0.0020680429232803246	8.795856808287818e-06	-0.8122048129885285	7426	13341	False		False	False	False	False	False	False	False
Weinreb_D2_cNMF_K13_P05	Taf5l	0.008379935745539987	3.5641772252727606e-05	-0.07822833056632414	3849	7386	False		False	False	False	False	False	False	True
Weinreb_D2_cNMF_K13_P05	Taf6	0.0032591730523308955	1.3862004100118496e-05	-0.3579727753843202	6392	10321	False		False	False	False	False	False	False	False
Weinreb_D2_cNMF_K13_P05	Taf6l	0.22650438989839905	0.0009633746754321378	2.6685197718710807	170	176	True	128.0	False	False	False	False	False	False	True
Weinreb_D2_cNMF_K13_P05	Taf7	0.002170890820273582	9.23329230094737e-06	-0.8662442861747635	7325	13586	False		False	False	False	False	False	False	False
Weinreb_D2_cNMF_K13_P05	Taf8	0.0027135118835373427	1.154118307047661e-05	-0.3078210085218444	6860	9814	False		False	False	False	False	False	False	False
Weinreb_D2_cNMF_K13_P05	Taf9b	0.0009090763850971008	3.8665085821461625e-06	-0.428474676057503	8817	10922	False		False	False	False	False	False	False	False
Weinreb_D2_cNMF_K13_P05	Tagap	3.1286119732544434e-05	1.3306698142314473e-07	0.2849767188649684	13453	5509	False		False	False	False	False	False	False	False
Weinreb_D2_cNMF_K13_P05	Tagap1	0.0010588524307160235	4.5035401619771834e-06	1.5093523314335098	8599	1269	False		False	False	False	False	False	False	False
Weinreb_D2_cNMF_K13_P05	Tagln2	0.06113342888407474	0.000260014374271805	-0.4841713180791896	611	11316	True	1267.0	False	False	False	False	False	False	False
Weinreb_D2_cNMF_K13_P05	Tagln3	0.0006164002174973821	2.6216902892443094e-06	1.3179195254102385	9394	1632	False		False	False	False	False	False	False	False
Weinreb_D2_cNMF_K13_P05	Tal1	0.010801788020423829	4.5942460686657586e-05	-0.24817492971108096	3205	8681	False		False	False	False	False	False	False	True
Weinreb_D2_cNMF_K13_P05	Tal2	0.00012042418477676925	5.121914413029213e-07	0.7972938565750035	11582	3276	False		False	False	False	False	False	False	False
Weinreb_D2_cNMF_K13_P05	Taldo1	0.017474246407069828	7.432194346601085e-05	-0.1938477540110546	2097	8175	False		False	False	False	False	False	False	False
Weinreb_D2_cNMF_K13_P05	Tamm41	0.0	0.0	-0.28867513459481287	15954	9366	False		False	False	False	False	False	False	False
Weinreb_D2_cNMF_K13_P05	Tanc1	0.1977586028821747	0.0008411123067018077	3.464101615137754	259	23	True	18.0	False	False	False	False	False	False	True
Weinreb_D2_cNMF_K13_P05	Tanc2	0.0020909509749544313	8.893289961156178e-06	-0.344233414497957	7402	10192	False		False	False	False	False	False	False	False
Weinreb_D2_cNMF_K13_P05	Tango2	0.004472621841787994	1.9023077729733898e-05	1.0089595181514937	5593	2546	False		False	False	False	False	False	False	False
Weinreb_D2_cNMF_K13_P05	Tango6	0.0004921941161828957	2.0934134969304475e-06	0.20449890838590395	9687	5893	False		False	False	False	False	False	False	False
Weinreb_D2_cNMF_K13_P05	Tank	0.02248495212938178	9.563361429536438e-05	0.6178179299431628	1646	4026	False		False	False	False	False	False	False	False
Weinreb_D2_cNMF_K13_P05	Taok1	0.02584966359501897	0.00010994449726582258	2.167436881782061	1434	435	True	169.0	False	False	False	False	False	False	False
Weinreb_D2_cNMF_K13_P05	Taok2	0.023608756623475738	0.00010041341035244116	0.04610302735388529	1578	6712	True	639.0	False	False	False	False	False	False	True
Weinreb_D2_cNMF_K13_P05	Taok3	0.015819152573937782	6.728245303927547e-05	-1.345039888078521	2296	15375	False		False	False	False	False	False	False	True
Weinreb_D2_cNMF_K13_P05	Tap1	0.010592276511276706	4.5051360597098865e-05	-0.18769313395461762	3248	8122	False		False	False	False	False	False	False	True
Weinreb_D2_cNMF_K13_P05	Tap2	0.02781462178789694	0.00011830191127510803	-0.6870030922796602	1341	12594	True	1435.0	False	False	False	False	False	False	False
Weinreb_D2_cNMF_K13_P05	Tapbp	0.10990839229518082	0.0004674653846759121	-0.6211839169475556	396	12206	True	1395.0	False	False	False	False	False	False	True
Weinreb_D2_cNMF_K13_P05	Tapbpl	0.011334758468326317	4.820930519458652e-05	0.5759040984914787	3079	4188	False		False	False	False	False	False	False	False
Weinreb_D2_cNMF_K13_P05	Tapt1	0.00014689385109967334	6.247729511538478e-07	-0.18179748802056583	11310	8084	False		False	False	False	False	False	False	False
Weinreb_D2_cNMF_K13_P05	Tarbp2	0.0063611119477692425	2.705525557724743e-05	-0.14132432569312373	4636	7816	False		False	False	False	False	False	False	False
Weinreb_D2_cNMF_K13_P05	Tardbp	0.03559644429997015	0.00015139977193997993	-0.14688716543350483	1030	7852	True	754.0	False	False	False	False	False	False	False
Weinreb_D2_cNMF_K13_P05	Tarm1	0.0019771279029442155	8.409174553486962e-06	-0.6525007494675205	7517	12392	False		False	False	False	False	False	False	False
Weinreb_D2_cNMF_K13_P05	Tars	0.03819359319757645	0.000162446036771327	-0.33813970313027425	971	10114	True	1076.0	False	False	False	False	False	False	False
Weinreb_D2_cNMF_K13_P05	Tars2	0.004401734480263249	1.8721577661979034e-05	0.6831878212444256	5629	3715	False		False	False	False	False	False	False	False
Weinreb_D2_cNMF_K13_P05	Tarsl2	0.0008056201837550099	3.426485832767727e-06	0.6351919111097615	8994	3944	False		False	False	False	False	False	False	False
Weinreb_D2_cNMF_K13_P05	Tas1r1	0.0005325586072935683	2.265092856170109e-06	0.10025828833936387	9577	6414	False		False	False	False	False	False	False	False
Weinreb_D2_cNMF_K13_P05	Tas1r3	9.689307996361766e-05	4.1210830175715765e-07	-0.6253588198560471	11909	12233	False		False	False	False	False	False	False	False
Weinreb_D2_cNMF_K13_P05	Tas2r106	7.4700000579267245e-06	3.177160886158204e-08	-0.7568160012307311	14669	13009	False		False	False	False	False	False	False	False
Weinreb_D2_cNMF_K13_P05	Tas2r109	2.389712828991745e-05	1.0163992062311062e-07	1.207153433042421	13780	1932	False		False	False	False	False	False	False	False
Weinreb_D2_cNMF_K13_P05	Tas2r117	1.2474058197568888e-05	5.305500601023655e-08	-0.6179307240107541	14413	12184	False		False	False	False	False	False	False	False
Weinreb_D2_cNMF_K13_P05	Tas2r121	5.307253414601903e-05	2.2572955597115122e-07	0.5986433858634815	12758	4101	False		False	False	False	False	False	False	False
Weinreb_D2_cNMF_K13_P05	Tas2r136	2.389712828991745e-05	1.0163992062311062e-07	1.207153433042421	13781	1933	False		False	False	False	False	False	False	False
Weinreb_D2_cNMF_K13_P05	Tasp1	0.0032767369797635417	1.3936707477378995e-05	1.4086240327682662	6377	1454	False		False	False	False	False	False	False	False
Weinreb_D2_cNMF_K13_P05	Tatdn1	0.0040249873920688035	1.711918662676717e-05	-0.03369707406098545	5841	7169	False		False	False	False	False	False	False	False
Weinreb_D2_cNMF_K13_P05	Tatdn2	0.0	0.0	-0.2932419749162707	15955	9640	False		False	False	False	False	False	False	False
Weinreb_D2_cNMF_K13_P05	Tatdn3	0.0007708968189619876	3.278799466501737e-06	0.11920043007150455	9068	6319	False		False	False	False	False	False	False	False
Weinreb_D2_cNMF_K13_P05	Tax1bp1	0.022142430209560974	9.417679068376121e-05	-0.4473059573989165	1669	11047	False		False	False	False	False	False	False	False
Weinreb_D2_cNMF_K13_P05	Tax1bp3	0.004784638902968998	2.035015724099358e-05	1.3660671637772028	5426	1528	False		False	False	False	False	False	False	False
Weinreb_D2_cNMF_K13_P05	Taz	0.004701977091863267	1.9998577761759924e-05	-0.8125413293781832	5461	13342	False		False	False	False	False	False	False	False
Weinreb_D2_cNMF_K13_P05	Tbata	3.4921707580270004e-05	1.4852996324163705e-07	0.8995381441518812	13298	2922	False		False	False	False	False	False	False	False
Weinreb_D2_cNMF_K13_P05	Tbc1d1	0.0044089242417742385	1.87521573525766e-05	0.42084570960202217	5625	4866	False		False	False	False	False	False	False	False
Weinreb_D2_cNMF_K13_P05	Tbc1d10a	0.00029930113282600234	1.2729957764706402e-06	-0.43866773067489906	10351	10980	False		False	False	False	False	False	False	False
Weinreb_D2_cNMF_K13_P05	Tbc1d10b	0.008496718623935067	3.613847638998674e-05	-0.46179807720483945	3810	11151	False		False	False	False	False	False	False	False
Weinreb_D2_cNMF_K13_P05	Tbc1d10c	0.00201595623218871	8.574320266999472e-06	-0.7291117188693184	7483	12822	False		False	False	False	False	False	False	False
Weinreb_D2_cNMF_K13_P05	Tbc1d12	0.0008676535080521423	3.6903276668599183e-06	0.010924408344819565	8878	6916	False		False	False	False	False	False	False	False
Weinreb_D2_cNMF_K13_P05	Tbc1d13	0.0009907068203141326	4.213701385198974e-06	-1.1688322088483756	8703	14870	False		False	False	False	False	False	False	False
Weinreb_D2_cNMF_K13_P05	Tbc1d14	0.004172386830467627	1.7746109955670605e-05	-0.5637212904298229	5759	11837	False		False	False	False	False	False	False	False
Weinreb_D2_cNMF_K13_P05	Tbc1d15	0.2059299361014076	0.0008758668449756904	3.464101615137755	241	14	True	8.0	False	False	False	False	False	False	True
Weinreb_D2_cNMF_K13_P05	Tbc1d16	0.0	0.0	-0.2979199795777816	15956	9701	False		False	False	False	False	False	False	True
Weinreb_D2_cNMF_K13_P05	Tbc1d17	0.0032847683234511955	1.3970866608342628e-05	0.6110811803175242	6370	4053	False		False	False	False	False	False	False	False
Weinreb_D2_cNMF_K13_P05	Tbc1d19	0.0020344337689501405	8.652909432482373e-06	0.19031756070560338	7464	5975	False		False	False	False	False	False	False	True
Weinreb_D2_cNMF_K13_P05	Tbc1d2	0.0009731529521754115	4.139040792402938e-06	-0.6564757609527406	8725	12422	False		False	False	False	False	False	False	False
Weinreb_D2_cNMF_K13_P05	Tbc1d20	0.0	0.0	-0.288675134594813	15957	9554	False		False	False	False	False	False	False	True
Weinreb_D2_cNMF_K13_P05	Tbc1d21	2.206383407061689e-05	9.384250343273071e-08	0.4687045921126019	13888	4662	False		False	False	False	False	False	False	False
Weinreb_D2_cNMF_K13_P05	Tbc1d22a	0.005325018947684145	2.264851644904678e-05	-0.9768067612998429	5140	14100	False		False	False	False	False	False	False	True
Weinreb_D2_cNMF_K13_P05	Tbc1d22b	0.005825798630410822	2.4778446312773593e-05	0.17810217898741307	4894	6036	False		False	False	False	False	False	False	False
Weinreb_D2_cNMF_K13_P05	Tbc1d23	0.0029166191523193365	1.2405044469492012e-05	-0.6870800349221823	6699	12596	False		False	False	False	False	False	False	False
Weinreb_D2_cNMF_K13_P05	Tbc1d24	0.003983691568719408	1.6943546099739096e-05	1.1081718813104517	5864	2210	False		False	False	False	False	False	False	False
Weinreb_D2_cNMF_K13_P05	Tbc1d25	0.002433753794835971	1.0351308304591976e-05	0.7690529144076838	7092	3375	False		False	False	False	False	False	False	False
Weinreb_D2_cNMF_K13_P05	Tbc1d2b	0.004312934572691343	1.8343891462723194e-05	-1.2368326205023672	5671	15100	False		False	False	False	False	False	False	False
Weinreb_D2_cNMF_K13_P05	Tbc1d30	0.0015124182768728712	6.432658842742958e-06	1.1090615839552294	8012	2205	False		False	False	False	False	False	False	False
Weinreb_D2_cNMF_K13_P05	Tbc1d31	0.013007135109407592	5.5322303333495213e-05	0.09665438973746183	2752	6434	False		False	False	False	False	False	False	False
Weinreb_D2_cNMF_K13_P05	Tbc1d4	0.003819467284957334	1.6245062877677357e-05	0.4165435748143522	5972	4896	False		False	False	False	False	False	False	False
Weinreb_D2_cNMF_K13_P05	Tbc1d5	0.0031820594113958953	1.3534022250228216e-05	0.01604082622821428	6455	6884	False		False	False	False	False	False	False	False
Weinreb_D2_cNMF_K13_P05	Tbc1d7	0.01132604912461149	4.817226237533582e-05	0.8556977638596632	3082	3072	False		False	False	False	False	False	False	True
Weinreb_D2_cNMF_K13_P05	Tbc1d8	0.0031029951067670187	1.3197743784083353e-05	-0.488907441699516	6529	11345	False		False	False	False	False	False	False	False
Weinreb_D2_cNMF_K13_P05	Tbc1d8b	0.0006526496570916854	2.7758673986567284e-06	-0.10365395033580825	9300	7550	False		False	False	False	False	False	False	False
Weinreb_D2_cNMF_K13_P05	Tbc1d9	0.0013285245962257656	5.650517203073665e-06	-0.23611909413142348	8250	8579	False		False	False	False	False	False	False	False
Weinreb_D2_cNMF_K13_P05	Tbc1d9b	0.01980775763255852	8.424689732885124e-05	-0.13831636482766993	1876	7793	False		False	False	False	False	False	False	False
Weinreb_D2_cNMF_K13_P05	Tbca	0.07942188795242483	0.0003377993493313556	-0.3417182362414965	484	10159	True	1082.0	False	False	False	False	False	False	False
Weinreb_D2_cNMF_K13_P05	Tbcb	0.2202204179670029	0.0009366475138855163	3.4588163134045065	185	66	True	66.0	False	False	False	False	False	False	False
Weinreb_D2_cNMF_K13_P05	Tbcc	0.002670328418783478	1.1357513975321542e-05	0.07523763375740013	6891	6570	False		False	False	False	False	False	False	False
Weinreb_D2_cNMF_K13_P05	Tbccd1	0.00342546416569424	1.4569278018454122e-05	0.3562964787704454	6262	5182	False		False	False	False	False	False	False	False
Weinreb_D2_cNMF_K13_P05	Tbcd	0.004438888637519506	1.8879602741332932e-05	0.7644932785767732	5609	3404	False		False	False	False	False	False	False	False
Weinreb_D2_cNMF_K13_P05	Tbce	0.007777208178437171	3.307823485465715e-05	1.9470159570527394	4056	658	False		False	False	False	False	False	False	False
Weinreb_D2_cNMF_K13_P05	Tbcel	0.0037882185498975414	1.6112154901768385e-05	-1.2273654157498644	5997	15070	False		False	False	False	False	False	False	True
Weinreb_D2_cNMF_K13_P05	Tbck	0.0007305368841036035	3.107139486039112e-06	2.117640248344326	9137	483	False		False	False	False	False	False	False	False
Weinreb_D2_cNMF_K13_P05	Tbk1	0.013137960176421704	5.587873209202675e-05	-0.5187492109486458	2731	11564	False		False	False	False	False	False	False	True
Weinreb_D2_cNMF_K13_P05	Tbkbp1	0.00045827089299871847	1.949130314872351e-06	0.9063844516869604	9791	2892	False		False	False	False	False	False	False	False
Weinreb_D2_cNMF_K13_P05	Tbl1x	0.01129805440411489	4.805319446329965e-05	-0.130353664849006	3089	7729	False		False	False	False	False	False	False	False
Weinreb_D2_cNMF_K13_P05	Tbl1xr1	0.012455984042340681	5.2978132518140016e-05	-0.3370385444855305	2850	10107	False		False	False	False	False	False	False	False
Weinreb_D2_cNMF_K13_P05	Tbl2	0.0027428342432246474	1.1665897733884822e-05	-1.602507697604258	6837	15806	False		False	False	False	False	False	False	False
Weinreb_D2_cNMF_K13_P05	Tbl3	0.005256547532942884	2.2357291952328062e-05	0.2594266612172548	5169	5632	False		False	False	False	False	False	False	False
Weinreb_D2_cNMF_K13_P05	Tbp	0.008151882889171817	3.467181159729127e-05	-1.4312268001411321	3928	15570	False		False	False	False	False	False	False	False
Weinreb_D2_cNMF_K13_P05	Tbpl1	0.012721190993631636	5.4106117987811815e-05	1.5959574084210641	2804	1112	False		False	False	False	False	False	False	False
Weinreb_D2_cNMF_K13_P05	Tbr1	4.992698803738718e-05	2.1235083310039661e-07	-0.3229807514397572	12854	9970	False		False	False	False	False	False	False	False
Weinreb_D2_cNMF_K13_P05	Tbrg1	0.0026914237532249747	1.144723722960295e-05	-0.8927461708350551	6878	13724	False		False	False	False	False	False	False	False
Weinreb_D2_cNMF_K13_P05	Tbrg4	0.007102577470881298	3.0208877050070132e-05	-0.2282192929410574	4309	8499	False		False	False	False	False	False	False	False
Weinreb_D2_cNMF_K13_P05	Tbx19	0.0	0.0	-0.28867513459481287	15958	9367	False		False	False	False	False	False	False	False
Weinreb_D2_cNMF_K13_P05	Tbx20	6.50565453839177e-05	2.767002808293511e-07	0.751885974904366	12474	3452	False		False	False	False	False	False	False	False
Weinreb_D2_cNMF_K13_P05	Tbx22	4.398820002885745e-05	1.870918172696485e-07	1.2509476304138385	13062	1792	False		False	False	False	False	False	False	False
Weinreb_D2_cNMF_K13_P05	Tbx3	1.0269454697375923e-05	4.367832601561202e-08	-0.23518388710206803	14508	8571	False		False	False	False	False	False	False	False
Weinreb_D2_cNMF_K13_P05	Tbx4	0.0	0.0	-0.8295586422652715	15959	13423	False		False	False	False	False	False	False	False
Weinreb_D2_cNMF_K13_P05	Tbx6	4.071245219866725e-05	1.7315931687032924e-07	0.5212666771627019	13162	4432	False		False	False	False	False	False	False	False
Weinreb_D2_cNMF_K13_P05	Tbxa2r	0.18174767209362383	0.0007730141773070289	3.4641016151377553	286	6	True	6.0	False	False	False	False	False	False	True
Weinreb_D2_cNMF_K13_P05	Tbxas1	0.0024339704299048233	1.0352229702800799e-05	0.02911153515875313	7091	6808	False		False	False	False	False	False	False	False
Weinreb_D2_cNMF_K13_P05	Tc2n	0.010700635287930972	4.55122351140844e-05	1.1588489471109804	3227	2047	False		False	False	False	False	False	False	False
Weinreb_D2_cNMF_K13_P05	Tcaf1	0.0014315892832697673	6.088874753115267e-06	-0.038268696215907595	8109	7191	False		False	False	False	False	False	False	False
Weinreb_D2_cNMF_K13_P05	Tcaf2	0.0003002327256587678	1.276958052624771e-06	-0.49611453766690444	10341	11392	False		False	False	False	False	False	False	False
Weinreb_D2_cNMF_K13_P05	Tcaim	0.0004612423230991313	1.9617684827676336e-06	-0.09406458117295478	9773	7501	False		False	False	False	False	False	False	False
Weinreb_D2_cNMF_K13_P05	Tcam1	0.0004904394985248994	2.085950709045683e-06	2.119034867358162	9691	480	False		False	False	False	False	False	False	False
Weinreb_D2_cNMF_K13_P05	Tcap	5.135705917222363e-05	2.184332508230108e-07	-0.5527613146628259	12808	11767	False		False	False	False	False	False	False	False
Weinreb_D2_cNMF_K13_P05	Tcea1	0.050527526656976934	0.00021490506040694574	-0.32428118048411175	719	9981	True	1043.0	False	False	False	False	False	False	False
Weinreb_D2_cNMF_K13_P05	Tcea2	0.002208630829260467	9.39380914092939e-06	0.5482597197934753	7292	4315	False		False	False	False	False	False	False	True
Weinreb_D2_cNMF_K13_P05	Tceal1	0.0	0.0	-0.972596005318343	15960	14083	False		False	False	False	False	False	False	False
Weinreb_D2_cNMF_K13_P05	Tceal3	7.953417162917012e-06	3.382769173409175e-08	-1.0019730748207318	14626	14210	False		False	False	False	False	False	False	False
Weinreb_D2_cNMF_K13_P05	Tceal5	0.00018009900521676417	7.660020221867558e-07	-1.5331346890103181	11031	15728	False		False	False	False	False	False	False	False
Weinreb_D2_cNMF_K13_P05	Tceal8	0.0	0.0	-0.2886751345948128	15961	9228	False		False	False	False	False	False	False	True
Weinreb_D2_cNMF_K13_P05	Tceanc	0.0008129435204385857	3.457633648948176e-06	-0.5668783653884478	8978	11860	False		False	False	False	False	False	False	False
Weinreb_D2_cNMF_K13_P05	Tceanc2	0.0	0.0	-0.34202566332466877	15962	10161	False		False	False	False	False	False	False	True
Weinreb_D2_cNMF_K13_P05	Tceb1	0.05695706838731314	0.0002422513634098078	-0.27152873319090426	642	8944	True	943.0	False	False	False	False	False	False	False
Weinreb_D2_cNMF_K13_P05	Tceb2	0.03615175505550854	0.00015376163485628254	-0.23228066427894883	1016	8539	True	880.0	False	False	False	False	False	False	False
Weinreb_D2_cNMF_K13_P05	Tceb3	0.011602430422724158	4.9347774882992895e-05	-0.42383147460295595	3029	10858	False		False	False	False	False	False	False	False
Weinreb_D2_cNMF_K13_P05	Tcerg1	0.016256258811952234	6.914156526383511e-05	1.8572441194322236	2243	752	False		False	False	False	False	False	False	False
Weinreb_D2_cNMF_K13_P05	Tcf12	0.01013497694818608	4.3106361569197885e-05	-0.30608149618100694	3357	9794	False		False	False	False	False	False	False	False
Weinreb_D2_cNMF_K13_P05	Tcf15	0.0006548970650634954	2.7854261358025176e-06	0.8062326749031331	9292	3248	False		False	False	False	False	False	False	False
Weinreb_D2_cNMF_K13_P05	Tcf19	0.005360272236390975	2.279845670221844e-05	0.9570791416779193	5122	2722	False		False	False	False	False	False	False	False
Weinreb_D2_cNMF_K13_P05	Tcf20	0.0	0.0	-0.28867513459481287	15963	9368	False		False	False	False	False	False	False	True
Weinreb_D2_cNMF_K13_P05	Tcf25	0.021704003559304807	9.231206244568692e-05	-1.2396486043043313	1696	15108	False		False	False	False	False	False	False	False
Weinreb_D2_cNMF_K13_P05	Tcf3	0.21695302094672073	0.0009227505313796399	3.458019957727318	195	72	True	72.0	False	False	False	False	False	False	True
Weinreb_D2_cNMF_K13_P05	Tcf4	0.010528570385120097	4.478040395631724e-05	-0.5334403641914864	3258	11642	False		False	False	False	False	False	False	True
Weinreb_D2_cNMF_K13_P05	Tcf7	7.935004559860066e-05	3.374937874641941e-07	-0.21309134111021635	12188	8356	False		False	False	False	False	False	False	False
Weinreb_D2_cNMF_K13_P05	Tcf7l1	0.00024035275892975874	1.0222749379252177e-06	1.9705973560887804	10647	640	False		False	False	False	False	False	False	False
Weinreb_D2_cNMF_K13_P05	Tcf7l2	0.0011623635643131056	4.94379655072723e-06	-0.8680623587337195	8459	13596	False		False	False	False	False	False	False	True
Weinreb_D2_cNMF_K13_P05	Tchp	0.0015412893437615528	6.555454055258438e-06	-0.8884966680295326	7972	13695	False		False	False	False	False	False	False	True
Weinreb_D2_cNMF_K13_P05	Tcirg1	0.0032970474834654903	1.4023092668061192e-05	-1.54372517934305	6359	15739	False		False	False	False	False	False	False	True
Weinreb_D2_cNMF_K13_P05	Tcl1b5	6.811335214192085e-05	2.8970157506329946e-07	1.1064732512206004	12405	2218	False		False	False	False	False	False	False	False
Weinreb_D2_cNMF_K13_P05	Tcn2	0.0017466170245572532	7.428759371471161e-06	-1.7799555846251465	7737	15956	False		False	False	False	False	False	False	False
Weinreb_D2_cNMF_K13_P05	Tcof1	0.07498789502801587	0.00031894056917112584	-0.5217742692528397	508	11583	True	1308.0	False	False	False	False	False	False	False
Weinreb_D2_cNMF_K13_P05	Tcp1	0.12896521298795227	0.0005485183764431012	-0.31568893172933277	357	9905	True	1027.0	False	False	False	False	False	False	False
Weinreb_D2_cNMF_K13_P05	Tcp11	0.0001854676377914842	7.888360373089584e-07	-0.3253504930308082	10991	9990	False		False	False	False	False	False	False	False
Weinreb_D2_cNMF_K13_P05	Tcp11l1	0.0002559916047073321	1.0887905051593055e-06	0.3374368613508035	10554	5275	False		False	False	False	False	False	False	False
Weinreb_D2_cNMF_K13_P05	Tcp11l2	0.002897392128244514	1.2323267564038141e-05	-0.5515054342004587	6711	11755	False		False	False	False	False	False	False	True
Weinreb_D2_cNMF_K13_P05	Tcrg-C1	0.0	0.0	-0.2886751345948129	15964	9511	False		False	False	False	False	False	False	False
Weinreb_D2_cNMF_K13_P05	Tcrg-C2	0.00020361326766919622	8.66013527342568e-07	0.007110323688721479	10862	6952	False		False	False	False	False	False	False	False
Weinreb_D2_cNMF_K13_P05	Tcrg-V4	0.0	0.0	-0.707709928289771	15965	12701	False		False	False	False	False	False	False	False
Weinreb_D2_cNMF_K13_P05	Tcta	0.0001892562512277735	8.049498717523448e-07	-0.01987754339744633	10965	7088	False		False	False	False	False	False	False	False
Weinreb_D2_cNMF_K13_P05	Tcte2	0.0	0.0	-1.2856933757107145	15966	15221	False		False	False	False	False	False	False	False
Weinreb_D2_cNMF_K13_P05	Tctex1d1	0.0019610132165346944	8.340635127843042e-06	2.1435563092315757	7530	456	False		False	False	False	False	False	False	False
Weinreb_D2_cNMF_K13_P05	Tctex1d2	0.010342138944798846	4.3987468647688586e-05	1.8791804607146585	3303	729	False		False	False	False	False	False	False	False
Weinreb_D2_cNMF_K13_P05	Tctn1	0.00551495879775229	2.3456373822111856e-05	-0.07484720569879462	5052	7373	False		False	False	False	False	False	False	False
Weinreb_D2_cNMF_K13_P05	Tctn2	0.00042487486362633705	1.8070894079752636e-06	0.7562709149301855	9898	3429	False		False	False	False	False	False	False	False
Weinreb_D2_cNMF_K13_P05	Tctn3	0.0010204238242493182	4.34009456033221e-06	0.20925912488572557	8651	5867	False		False	False	False	False	False	False	False
Weinreb_D2_cNMF_K13_P05	Tdg	0.020024006563406912	8.516665320493851e-05	2.2813513740623397	1847	368	False		False	False	False	False	False	False	False
Weinreb_D2_cNMF_K13_P05	Tdgf1	0.00022486393234770458	9.56397436442777e-07	-0.7868846279164355	10736	13214	False		False	False	False	False	False	False	False
Weinreb_D2_cNMF_K13_P05	Tdh	3.385939283613539e-05	1.4401169707338963e-07	0.1861262385889843	13325	6005	False		False	False	False	False	False	False	False
Weinreb_D2_cNMF_K13_P05	Tdo2	1.2180060868280882e-05	5.180456851625335e-08	-0.4389813671566118	14430	10987	False		False	False	False	False	False	False	False
Weinreb_D2_cNMF_K13_P05	Tdp1	0.008643463023638664	3.676261369036908e-05	1.2663520421472907	3762	1755	False		False	False	False	False	False	False	False
Weinreb_D2_cNMF_K13_P05	Tdp2	0.0030611279160598372	1.3019673101758482e-05	-0.3349106881627572	6560	10090	False		False	False	False	False	False	False	False
Weinreb_D2_cNMF_K13_P05	Tdpoz3	5.057953856159942e-06	2.1512627886437508e-08	-1.047054947753087	14759	14410	False		False	False	False	False	False	False	False
Weinreb_D2_cNMF_K13_P05	Tdrd1	7.677893374965384e-05	3.2655826412140183e-07	0.7332787735048464	12248	3530	False		False	False	False	False	False	False	False
Weinreb_D2_cNMF_K13_P05	Tdrd3	0.0005886272600322497	2.5035655858080356e-06	-0.9327888267457948	9450	13903	False		False	False	False	False	False	False	True
Weinreb_D2_cNMF_K13_P05	Tdrd5	0.0001226643720615494	5.217194672248486e-07	1.2921785172301328	11560	1692	False		False	False	False	False	False	False	False
Weinreb_D2_cNMF_K13_P05	Tdrd6	5.9247213303176666e-05	2.5199187049667807e-07	0.8836811159030368	12618	2978	False		False	False	False	False	False	False	False
Weinreb_D2_cNMF_K13_P05	Tdrd7	0.00579531799708901	2.464880524821613e-05	0.03077052276490528	4918	6789	False		False	False	False	False	False	False	False
Weinreb_D2_cNMF_K13_P05	Tdrd9	6.113168686904609e-05	2.6000696508576856e-07	0.7100914444227867	12563	3605	False		False	False	False	False	False	False	False
Weinreb_D2_cNMF_K13_P05	Tdrkh	0.0055598806026639054	2.364743647324178e-05	-0.5105965648318989	5027	11501	False		False	False	False	False	False	False	True
Weinreb_D2_cNMF_K13_P05	Tdrp	0.00010528491058192131	4.478006656085432e-07	-0.023603414809709004	11792	7118	False		False	False	False	False	False	False	False
Weinreb_D2_cNMF_K13_P05	Tead1	1.2536468672118115e-05	5.3320451950111694e-08	-0.46799461069645243	14402	11209	False		False	False	False	False	False	False	False
Weinreb_D2_cNMF_K13_P05	Tead2	0.0002522529312084292	1.0728890766255454e-06	-1.19107308984401	10581	14970	False		False	False	False	False	False	False	False
Weinreb_D2_cNMF_K13_P05	Tead3	0.00035687778089762235	1.5178823531650172e-06	-0.3485394060804421	10130	10243	False		False	False	False	False	False	False	False
Weinreb_D2_cNMF_K13_P05	Tead4	1.2536468672118115e-05	5.3320451950111694e-08	-0.46799461069645243	14403	11210	False		False	False	False	False	False	False	False
Weinreb_D2_cNMF_K13_P05	Tec	0.0033251393435450765	1.4142573736832511e-05	-0.25825390229129147	6335	8785	False		False	False	False	False	False	False	False
Weinreb_D2_cNMF_K13_P05	Tecpr1	0.0030316982568444856	1.2894502069058475e-05	1.2113240871083468	6596	1913	False		False	False	False	False	False	False	False
Weinreb_D2_cNMF_K13_P05	Tecpr2	0.0014727015560705833	6.263734597922379e-06	1.086439402372426	8048	2255	False		False	False	False	False	False	False	False
Weinreb_D2_cNMF_K13_P05	Tecr	0.25547114313315944	0.001086576863735762	3.4325117785570334	135	92	True	92.0	False	False	False	False	False	False	False
Weinreb_D2_cNMF_K13_P05	Tecrl	3.0255532605857462e-05	1.2868366002649561e-07	0.32150911438357177	13498	5352	False		False	False	False	False	False	False	False
Weinreb_D2_cNMF_K13_P05	Teddm1a	8.120681506590364e-05	3.4539105022240237e-07	-0.19802771710646144	12154	8214	False		False	False	False	False	False	False	False
Weinreb_D2_cNMF_K13_P05	Teddm1b	0.0	0.0	-0.8063777342259789	15967	13309	False		False	False	False	False	False	False	False
Weinreb_D2_cNMF_K13_P05	Tef	0.0012647896162925895	5.379437840619193e-06	-0.1758305788524239	8328	8035	False		False	False	False	False	False	False	False
Weinreb_D2_cNMF_K13_P05	Tefm	0.0021957147124343937	9.338873959051709e-06	-0.9187576547956919	7308	13829	False		False	False	False	False	False	False	False
Weinreb_D2_cNMF_K13_P05	Tek	5.739506508166846e-05	2.4411426294766743e-07	-1.0009109557589133	12649	14205	False		False	False	False	False	False	False	False
Weinreb_D2_cNMF_K13_P05	Telo2	0.003756846787452377	1.5978723662414032e-05	-2.1479907607073225	6025	16080	False		False	False	False	False	False	False	True
Weinreb_D2_cNMF_K13_P05	Ten1	0.004853605806853478	2.064348916570847e-05	1.001240682949725	5390	2571	False		False	False	False	False	False	False	False
Weinreb_D2_cNMF_K13_P05	Tenm1	3.7261342886269794e-05	1.5848096421145556e-07	-0.29797878101704434	13237	9705	False		False	False	False	False	False	False	False
Weinreb_D2_cNMF_K13_P05	Tenm4	0.00011579185542285751	4.924890912079794e-07	0.476455116046589	11638	4616	False		False	False	False	False	False	False	False
Weinreb_D2_cNMF_K13_P05	Tep1	0.001610692881215538	6.850643081831242e-06	-0.7215307453737249	7893	12778	False		False	False	False	False	False	False	False
Weinreb_D2_cNMF_K13_P05	Terf1	0.013488320880645754	5.736889583617061e-05	-0.14330949641360255	2659	7835	False		False	False	False	False	False	False	False
Weinreb_D2_cNMF_K13_P05	Terf2	0.016157923202223007	6.872332155496568e-05	-1.6238904529599658	2258	15831	False		False	False	False	False	False	False	True
Weinreb_D2_cNMF_K13_P05	Terf2ip	0.0056873298769322435	2.418950721759864e-05	1.3358593160066785	4975	1593	False		False	False	False	False	False	False	True
Weinreb_D2_cNMF_K13_P05	Tes	0.010700861472816504	4.55131971298351e-05	-0.3105343037481667	3226	9848	False		False	False	False	False	False	False	False
Weinreb_D2_cNMF_K13_P05	Tesk1	0.002610141239546526	1.1101524215968166e-05	-1.0863843261000194	6944	14582	False		False	False	False	False	False	False	False
Weinreb_D2_cNMF_K13_P05	Tesk2	0.0005738958469293602	2.4409095360819408e-06	0.8841713297236682	9482	2968	False		False	False	False	False	False	False	False
Weinreb_D2_cNMF_K13_P05	Tespa1	0.001257786544948633	5.34965218575379e-06	-0.5335347433254606	8337	11643	False		False	False	False	False	False	False	False
Weinreb_D2_cNMF_K13_P05	Tet1	0.0006533554574963296	2.7788693282707595e-06	-0.40725493315437156	9295	10700	False		False	False	False	False	False	False	False
Weinreb_D2_cNMF_K13_P05	Tet2	0.007419924819647253	3.15586274864912e-05	-0.8691003677486127	4191	13600	False		False	False	False	False	False	False	False
Weinreb_D2_cNMF_K13_P05	Tet3	0.000711830972008555	3.0275789883317037e-06	0.7028337607646497	9184	3632	False		False	False	False	False	False	False	False
Weinreb_D2_cNMF_K13_P05	Tex10	0.006872256105855057	2.9229267911471224e-05	1.358612730749831	4419	1541	False		False	False	False	False	False	False	False
Weinreb_D2_cNMF_K13_P05	Tex101	4.1290305663085784e-05	1.7561705905352158e-07	0.4922695799111801	13137	4551	False		False	False	False	False	False	False	False
Weinreb_D2_cNMF_K13_P05	Tex13	1.202801977196841e-05	5.1157903160769176e-08	-0.9044220858290792	14446	13769	False		False	False	False	False	False	False	False
Weinreb_D2_cNMF_K13_P05	Tex13a	0.0	0.0	-0.5537974497659501	15968	11770	False		False	False	False	False	False	False	False
Weinreb_D2_cNMF_K13_P05	Tex15	6.601260970097607e-05	2.8076663977078926e-07	0.48265099232315645	12444	4590	False		False	False	False	False	False	False	False
Weinreb_D2_cNMF_K13_P05	Tex2	0.008148946171844938	3.465932107071522e-05	1.8015004008384865	3932	815	False		False	False	False	False	False	False	False
Weinreb_D2_cNMF_K13_P05	Tex21	1.0449528387285461e-05	4.444422036604066e-08	-0.481181477482566	14500	11297	False		False	False	False	False	False	False	False
Weinreb_D2_cNMF_K13_P05	Tex22	1.905942875119258e-05	8.106408443270479e-08	-0.6246838715329075	14024	12224	False		False	False	False	False	False	False	False
Weinreb_D2_cNMF_K13_P05	Tex261	0.016416050823691786	6.982119702512367e-05	0.19984124803962494	2221	5920	False		False	False	False	False	False	False	False
Weinreb_D2_cNMF_K13_P05	Tex264	0.0037632143861443816	1.6005806507589544e-05	-0.04130151844888065	6020	7209	False		False	False	False	False	False	False	False
Weinreb_D2_cNMF_K13_P05	Tex30	0.03371176902871268	0.00014338381945200798	0.0328951708164016	1085	6777	True	648.0	False	False	False	False	False	False	False
Weinreb_D2_cNMF_K13_P05	Tex40	0.0002819613484728803	1.19924573069561e-06	1.5321761146162216	10422	1221	False		False	False	False	False	False	False	False
Weinreb_D2_cNMF_K13_P05	Tex9	0.004864141407433896	2.0688299470684e-05	1.1177062337559671	5384	2177	False		False	False	False	False	False	False	False
Weinreb_D2_cNMF_K13_P05	Tfam	0.02021870453925937	8.599474796892207e-05	-0.157647841693348	1830	7921	False		False	False	False	False	False	False	False
Weinreb_D2_cNMF_K13_P05	Tfap2a	6.361962640879411e-05	2.705887376848544e-07	-0.5468443722106128	12515	11725	False		False	False	False	False	False	False	False
Weinreb_D2_cNMF_K13_P05	Tfap2b	0.00011194693835906455	4.7613578463384834e-07	0.6313439491076485	11704	3956	False		False	False	False	False	False	False	False
Weinreb_D2_cNMF_K13_P05	Tfap2c	2.0238812184833295e-05	8.608027035785755e-08	-0.009338781994169258	13930	7024	False		False	False	False	False	False	False	False
Weinreb_D2_cNMF_K13_P05	Tfap2e	3.106150055052032e-05	1.3211162496548235e-07	0.3504553134751299	13461	5219	False		False	False	False	False	False	False	False
Weinreb_D2_cNMF_K13_P05	Tfap4	0.007665358264278349	3.260251173600942e-05	0.8952686116413254	4093	2934	False		False	False	False	False	False	False	False
Weinreb_D2_cNMF_K13_P05	Tfb1m	0.0	0.0	-0.2886751345948128	15969	9229	False		False	False	False	False	False	False	True
Weinreb_D2_cNMF_K13_P05	Tfb2m	0.0009028638212513352	3.8400851354253264e-06	-0.4001280124364577	8835	10635	False		False	False	False	False	False	False	False
Weinreb_D2_cNMF_K13_P05	Tfcp2	0.0007736156610786998	3.2903633202659563e-06	0.7035874247524087	9060	3627	False		False	False	False	False	False	False	False
Weinreb_D2_cNMF_K13_P05	Tfcp2l1	7.041937824455549e-05	2.9950962844875566e-07	-0.45800543648774483	12358	11125	False		False	False	False	False	False	False	False
Weinreb_D2_cNMF_K13_P05	Tfdp1	4.132079886073684e-05	1.7574675355702837e-07	-0.5154192108483182	13136	11540	False		False	False	False	False	False	False	False
Weinreb_D2_cNMF_K13_P05	Tfdp2	0.002083906811412184	8.863329531827425e-06	-2.032624469755453	7412	16058	False		False	False	False	False	False	False	False
Weinreb_D2_cNMF_K13_P05	Tfe3	0.006077516489185238	2.5849059604666305e-05	-0.9471462338707377	4763	13963	False		False	False	False	False	False	False	False
Weinreb_D2_cNMF_K13_P05	Tfeb	0.0016111300570557188	6.852502490089642e-06	2.189653162154978	7892	419	False		False	False	False	False	False	False	False
Weinreb_D2_cNMF_K13_P05	Tfec	0.020516256224714147	8.726030294791327e-05	-0.43673072527695794	1808	10969	False		False	False	False	False	False	False	False
Weinreb_D2_cNMF_K13_P05	Tfg	0.029304569169844478	0.00012463899629204094	-0.28161583331637907	1274	9074	True	965.0	False	False	False	False	False	False	False
Weinreb_D2_cNMF_K13_P05	Tfip11	0.0057083346798978375	2.4278845420926936e-05	-0.5480769257493808	4963	11732	False		False	False	False	False	False	False	False
Weinreb_D2_cNMF_K13_P05	Tfpi	0.0019895608772789643	8.4620548204865e-06	-0.27349722460665205	7511	8974	False		False	False	False	False	False	False	True
Weinreb_D2_cNMF_K13_P05	Tfpi2	0.000142722858948852	6.070327730878513e-07	2.3452871941722253	11353	325	False		False	False	False	False	False	False	False
Weinreb_D2_cNMF_K13_P05	Tfpt	0.00025154362209592584	1.0698722236791388e-06	-0.9932705256514002	10586	14166	False		False	False	False	False	False	False	False
Weinreb_D2_cNMF_K13_P05	Tfr2	0.0	0.0	-0.28867513459481287	15970	9369	False		False	False	False	False	False	False	True
Weinreb_D2_cNMF_K13_P05	Tfrc	0.022968342214638077	9.76895822468014e-05	-0.3760047351960557	1613	10443	True	1137.0	False	False	False	False	False	False	False
Weinreb_D2_cNMF_K13_P05	Tg	8.666871999053025e-05	3.6862177385810595e-07	0.038817226672912264	12082	6735	False		False	False	False	False	False	False	False
Weinreb_D2_cNMF_K13_P05	Tgds	0.0	0.0	-0.28867513459481287	15971	9370	False		False	False	False	False	False	False	True
Weinreb_D2_cNMF_K13_P05	Tgfa	0.00014640825623929405	6.227076057924654e-07	0.66938271123967	11318	3800	False		False	False	False	False	False	False	False
Weinreb_D2_cNMF_K13_P05	Tgfb1	0.012330890172894968	5.244607984609304e-05	0.7395912178545435	2872	3512	False		False	False	False	False	False	False	False
Weinreb_D2_cNMF_K13_P05	Tgfb1i1	6.269206166105359e-06	2.666435938922875e-08	-1.0152694992228892	14711	14261	False		False	False	False	False	False	False	False
Weinreb_D2_cNMF_K13_P05	Tgfb3	0.0008175967947294532	3.4774250826226934e-06	2.587438792499663	8964	205	False		False	False	False	False	False	False	False
Weinreb_D2_cNMF_K13_P05	Tgfbi	0.0010328505395220506	4.392948206117734e-06	-0.2336150923077999	8634	8554	False		False	False	False	False	False	False	False
Weinreb_D2_cNMF_K13_P05	Tgfbr1	0.007833783464432541	3.331886241073992e-05	1.2858176997153268	4036	1708	False		False	False	False	False	False	False	False
Weinreb_D2_cNMF_K13_P05	Tgfbr2	0.0031309913260325834	1.3316818070724722e-05	-0.7163745531615112	6502	12753	False		False	False	False	False	False	False	False
Weinreb_D2_cNMF_K13_P05	Tgfbr3	0.0013668883708654591	5.813687060216146e-06	-0.24978068703736495	8188	8694	False		False	False	False	False	False	False	False
Weinreb_D2_cNMF_K13_P05	Tgfbrap1	0.0015893668148589488	6.7599384722484475e-06	0.22643886481649275	7919	5797	False		False	False	False	False	False	False	False
Weinreb_D2_cNMF_K13_P05	Tgif1	0.011597128664834764	4.932522530111412e-05	-1.5538873931793247	3031	15747	False		False	False	False	False	False	False	False
Weinreb_D2_cNMF_K13_P05	Tgif2	0.0048418025306294615	2.0593287147961937e-05	-1.9450520807720888	5394	16040	False		False	False	False	False	False	False	False
Weinreb_D2_cNMF_K13_P05	Tgm1	0.0016253569568196046	6.913012729862862e-06	0.5365787623478762	7871	4363	False		False	False	False	False	False	False	True
Weinreb_D2_cNMF_K13_P05	Tgm2	0.007386760796092276	3.14175733530917e-05	0.5215089575847969	4203	4425	False		False	False	False	False	False	False	True
Weinreb_D2_cNMF_K13_P05	Tgm3	3.332660520851652e-05	1.4174563014169872e-07	-0.7169196087168419	13341	12756	False		False	False	False	False	False	False	False
Weinreb_D2_cNMF_K13_P05	Tgm5	0.00012040360195286046	5.121038978724761e-07	0.33604986823003563	11583	5281	False		False	False	False	False	False	False	False
Weinreb_D2_cNMF_K13_P05	Tgoln1	0.00827886453631242	3.52118934171394e-05	-0.4228051231716407	3897	10843	False		False	False	False	False	False	False	True
Weinreb_D2_cNMF_K13_P05	Tgs1	0.01291754098397698	5.4941239145087835e-05	0.5430275355402311	2767	4335	False		False	False	False	False	False	False	False
Weinreb_D2_cNMF_K13_P05	Tgtp1	0.0	0.0	-0.6509476548271453	15972	12377	False		False	False	False	False	False	False	False
Weinreb_D2_cNMF_K13_P05	Tha1	0.000685622792297178	2.9161096404994595e-06	-0.20318389667966266	9234	8263	False		False	False	False	False	False	False	False
Weinreb_D2_cNMF_K13_P05	Thada	0.004999144669914557	2.1262499044621288e-05	0.4986725214280715	5314	4527	False		False	False	False	False	False	False	False
Weinreb_D2_cNMF_K13_P05	Thap1	0.0	0.0	-0.2899827107332101	15973	9598	False		False	False	False	False	False	False	False
Weinreb_D2_cNMF_K13_P05	Thap11	0.0020204447224011863	8.593410836518079e-06	-0.26732220206210056	7478	8892	False		False	False	False	False	False	False	False
Weinreb_D2_cNMF_K13_P05	Thap2	0.0011639551681988391	4.950566003970599e-06	-0.3006402722312019	8456	9738	False		False	False	False	False	False	False	False
Weinreb_D2_cNMF_K13_P05	Thap3	0.003348791386205224	1.4243171252541798e-05	0.7966404512041099	6319	3277	False		False	False	False	False	False	False	False
Weinreb_D2_cNMF_K13_P05	Thap4	0.006499499258886172	2.764384827953898e-05	0.8002172856650946	4578	3266	False		False	False	False	False	False	False	False
Weinreb_D2_cNMF_K13_P05	Thap6	0.00016246777334328312	6.910123838349226e-07	2.295395211609968	11168	360	False		False	False	False	False	False	False	False
Weinreb_D2_cNMF_K13_P05	Thap7	0.0024938693257772105	1.0606993327451468e-05	-0.5180208751410603	7035	11559	False		False	False	False	False	False	False	False
Weinreb_D2_cNMF_K13_P05	Thbd	0.0006387115647942539	2.716585522710729e-06	1.766083603920544	9337	857	False		False	False	False	False	False	False	False
Weinreb_D2_cNMF_K13_P05	Thbs1	0.00014094917531821627	5.994888932860097e-07	-0.49623523137306075	11376	11395	False		False	False	False	False	False	False	False
Weinreb_D2_cNMF_K13_P05	Thbs3	0.00017424341156007373	7.410968508520765e-07	0.22212636225134666	11068	5818	False		False	False	False	False	False	False	False
Weinreb_D2_cNMF_K13_P05	Them4	0.0013178727258508906	5.605212376223539e-06	0.2191735031221387	8263	5833	False		False	False	False	False	False	False	False
Weinreb_D2_cNMF_K13_P05	Them6	0.0012577165460183719	5.349354464386222e-06	-0.20973292569651933	8339	8329	False		False	False	False	False	False	False	True
Weinreb_D2_cNMF_K13_P05	Them7	0.0006809059173281845	2.8960476986786126e-06	2.595737738122009	9241	201	False		False	False	False	False	False	False	False
Weinreb_D2_cNMF_K13_P05	Themis	2.4897406321989295e-05	1.0589433054832825e-07	-1.619574776849098	13696	15822	False		False	False	False	False	False	False	False
Weinreb_D2_cNMF_K13_P05	Themis2	0.003606759779358223	1.53403694884656e-05	0.1648575795443235	6120	6093	False		False	False	False	False	False	False	False
Weinreb_D2_cNMF_K13_P05	Thg1l	0.0006487505194421589	2.7592834796021675e-06	-0.6635253414408949	9313	12457	False		False	False	False	False	False	False	False
Weinreb_D2_cNMF_K13_P05	Thnsl1	0.0020846267872233473	8.86639175266875e-06	0.7343451863578454	7411	3525	False		False	False	False	False	False	False	False
Weinreb_D2_cNMF_K13_P05	Thnsl2	0.0010245531544991642	4.357657540859792e-06	1.6344923223669152	8645	1039	False		False	False	False	False	False	False	False
Weinreb_D2_cNMF_K13_P05	Thoc1	0.002096929089211898	8.918716240466113e-06	-1.3781436515837893	7393	15453	False		False	False	False	False	False	False	False
Weinreb_D2_cNMF_K13_P05	Thoc2	0.013024745687054667	5.5397205124725546e-05	-1.3744544650799322	2748	15443	False		False	False	False	False	False	False	False
Weinreb_D2_cNMF_K13_P05	Thoc3	0.02153228497250116	9.158170424864786e-05	-0.3465069199453446	1705	10213	False		False	False	False	False	False	False	False
Weinreb_D2_cNMF_K13_P05	Thoc5	0.004236451868279562	1.801859312933583e-05	-0.4245828594797671	5714	10869	False		False	False	False	False	False	False	False
Weinreb_D2_cNMF_K13_P05	Thoc6	0.01222667525880175	5.200283011885916e-05	0.36315089257315925	2893	5147	False		False	False	False	False	False	False	False
Weinreb_D2_cNMF_K13_P05	Thoc7	0.021095706593422955	8.972483712817476e-05	-0.3966979246138668	1751	10614	False		False	False	False	False	False	False	False
Weinreb_D2_cNMF_K13_P05	Thop1	0.008306458247441285	3.532925574514842e-05	1.1928145521647264	3880	1952	False		False	False	False	False	False	False	False
Weinreb_D2_cNMF_K13_P05	Thpo	4.1233196936579e-05	1.753741626536439e-07	2.372679211442086	13146	311	False		False	False	False	False	False	False	False
Weinreb_D2_cNMF_K13_P05	Thra	0.006683457482076704	2.84262644333219e-05	0.043760128886584385	4501	6720	False		False	False	False	False	False	False	False
Weinreb_D2_cNMF_K13_P05	Thrap3	0.035378991883404806	0.00015047489736547592	-0.5132461166492397	1036	11526	True	1303.0	False	False	False	False	False	False	False
Weinreb_D2_cNMF_K13_P05	Thsd1	0.0022219582374397844	9.450493638456615e-06	-0.1976972630090794	7279	8209	False		False	False	False	False	False	False	False
Weinreb_D2_cNMF_K13_P05	Thsd4	0.00014506607297940785	6.169989951869785e-07	1.150084352751464	11331	2066	False		False	False	False	False	False	False	False
Weinreb_D2_cNMF_K13_P05	Thsd7a	5.234760907307781e-06	2.2264628479406442e-08	-0.7792542733931983	14749	13175	False		False	False	False	False	False	False	False
Weinreb_D2_cNMF_K13_P05	Thsd7b	0.00014435720432297666	6.139840156004031e-07	-0.5093364201490246	11338	11490	False		False	False	False	False	False	False	False
Weinreb_D2_cNMF_K13_P05	Thtpa	0.0023901925183993683	1.0166032290439024e-05	-0.4704644392768818	7121	11225	False		False	False	False	False	False	False	False
Weinreb_D2_cNMF_K13_P05	Thumpd1	0.01627054654928671	6.920233425963e-05	-1.269437147696222	2239	15181	False		False	False	False	False	False	False	False
Weinreb_D2_cNMF_K13_P05	Thumpd2	0.0037981865071671176	1.6154550890665582e-05	1.2615468476150908	5992	1763	False		False	False	False	False	False	False	False
Weinreb_D2_cNMF_K13_P05	Thumpd3	0.005508758256074268	2.343000150840417e-05	1.0137744958688715	5056	2529	False		False	False	False	False	False	False	False
Weinreb_D2_cNMF_K13_P05	Thy1	0.02698833020326962	0.00011478750527392758	0.2985881167203568	1369	5445	True	566.0	False	False	False	False	False	False	True
Weinreb_D2_cNMF_K13_P05	Thyn1	0.009464116019859315	4.0253037492888374e-05	-0.20947054493939243	3526	8325	False		False	False	False	False	False	False	False
Weinreb_D2_cNMF_K13_P05	Tia1	0.03637506595834372	0.00015471142690506268	-0.34853175059449226	1012	10242	True	1097.0	False	False	False	False	False	False	False
Weinreb_D2_cNMF_K13_P05	Tial1	0.013857506874298322	5.8939127816966524e-05	-0.2421617076737426	2611	8633	False		False	False	False	False	False	False	False
Weinreb_D2_cNMF_K13_P05	Tiam1	0.01005900098489368	4.278321852101992e-05	0.3279218495883608	3380	5322	False		False	False	False	False	False	False	False
Weinreb_D2_cNMF_K13_P05	Tiam2	0.0015855346771324074	6.743639519101561e-06	0.9375786577502587	7924	2779	False		False	False	False	False	False	False	False
Weinreb_D2_cNMF_K13_P05	Ticam1	0.002169040225807622	9.225421301874017e-06	-0.0727399578710171	7326	7367	False		False	False	False	False	False	False	True
Weinreb_D2_cNMF_K13_P05	Ticam2	0.00043462778497089263	1.8485708001859885e-06	-0.031241352534073612	9866	7157	False		False	False	False	False	False	False	False
Weinreb_D2_cNMF_K13_P05	Ticrr	0.02123347668536609	9.031080465696971e-05	0.86819923775301	1737	3028	False		False	False	False	False	False	False	False
Weinreb_D2_cNMF_K13_P05	Tie1	0.0035863591585938203	1.5253601009424924e-05	-0.5481114513332499	6132	11733	False		False	False	False	False	False	False	True
Weinreb_D2_cNMF_K13_P05	Tifa	0.005588917479575624	2.377093691348904e-05	-1.339128697380225	5019	15358	False		False	False	False	False	False	False	False
Weinreb_D2_cNMF_K13_P05	Tifab	0.0007110883925529715	3.024420629050781e-06	0.5449441749484903	9185	4327	False		False	False	False	False	False	False	False
Weinreb_D2_cNMF_K13_P05	Tigar	0.004580913994287564	1.9483668879039737e-05	-0.6206935477665967	5542	12203	False		False	False	False	False	False	False	False
Weinreb_D2_cNMF_K13_P05	Tigd2	0.003944722565832566	1.677780206923768e-05	-0.5153548806549946	5886	11539	False		False	False	False	False	False	False	False
Weinreb_D2_cNMF_K13_P05	Tigd3	0.0005443373586556554	2.315190564102112e-06	-0.07597497067078059	9552	7379	False		False	False	False	False	False	False	False
Weinreb_D2_cNMF_K13_P05	Tigd5	0.0004587355760889468	1.9511067177201207e-06	-0.44019386546536804	9785	10999	False		False	False	False	False	False	False	False
Weinreb_D2_cNMF_K13_P05	Timd2	0.0	0.0	-1.0633823654281134	15974	14478	False		False	False	False	False	False	False	False
Weinreb_D2_cNMF_K13_P05	Timeless	0.006013581987685343	2.557713163161905e-05	-0.23670440400098894	4798	8583	False		False	False	False	False	False	False	False
Weinreb_D2_cNMF_K13_P05	Timm10	0.005802793918198205	2.4680602040655153e-05	0.6537116886755584	4913	3869	False		False	False	False	False	False	False	False
Weinreb_D2_cNMF_K13_P05	Timm10b	0.021314637227469773	9.065599889776171e-05	-0.01812867033057515	1732	7085	False		False	False	False	False	False	False	False
Weinreb_D2_cNMF_K13_P05	Timm13	0.01643212429649085	6.988956115991067e-05	1.0064129799627126	2218	2551	False		False	False	False	False	False	False	False
Weinreb_D2_cNMF_K13_P05	Timm17a	0.027239076358876266	0.00011585398569129064	0.09593340742080986	1360	6441	True	616.0	False	False	False	False	False	False	False
Weinreb_D2_cNMF_K13_P05	Timm17b	0.02596512914085101	0.00011043559848814077	0.6636771315248287	1429	3819	True	448.0	False	False	False	False	False	False	False
Weinreb_D2_cNMF_K13_P05	Timm21	0.0041032532633859834	1.7452069174480365e-05	-1.3382377371389702	5803	15355	False		False	False	False	False	False	False	False
Weinreb_D2_cNMF_K13_P05	Timm22	0.0058524416601264465	2.4891765176555136e-05	0.3850681227241619	4883	5028	False		False	False	False	False	False	False	False
Weinreb_D2_cNMF_K13_P05	Timm23	0.00044030934506800726	1.8727357672180232e-06	0.625024640011203	9845	3977	False		False	False	False	False	False	False	False
Weinreb_D2_cNMF_K13_P05	Timm44	0.01750866058019287	7.446831476979684e-05	0.23393312369338842	2090	5761	False		False	False	False	False	False	False	False
Weinreb_D2_cNMF_K13_P05	Timm50	0.007451170572403964	3.169152277798701e-05	1.4430935776295806	4179	1373	False		False	False	False	False	False	False	False
Weinreb_D2_cNMF_K13_P05	Timm8a1	7.715086742726259e-05	3.281401826268636e-07	0.9386465801238483	12240	2774	False		False	False	False	False	False	False	False
Weinreb_D2_cNMF_K13_P05	Timm8a2	0.0	0.0	-0.9886350216011923	15975	14144	False		False	False	False	False	False	False	False
Weinreb_D2_cNMF_K13_P05	Timm8b	0.014382927553487754	6.11738614418049e-05	-0.8983764331031034	2511	13745	False		False	False	False	False	False	False	False
Weinreb_D2_cNMF_K13_P05	Timm9	0.018668828082809927	7.94027709707648e-05	0.635273912986258	1975	3943	False		False	False	False	False	False	False	False
Weinreb_D2_cNMF_K13_P05	Timmdc1	0.0	0.0	-0.7360742724908397	15976	12862	False		False	False	False	False	False	False	True
Weinreb_D2_cNMF_K13_P05	Timp1	0.0002785607429719093	1.1847821822308754e-06	1.3202423023420087	10435	1624	False		False	False	False	False	False	False	False
Weinreb_D2_cNMF_K13_P05	Timp2	0.0	0.0	-0.28867513459481287	15977	9371	False		False	False	False	False	False	False	True
Weinreb_D2_cNMF_K13_P05	Timp3	0.0029216702736908256	1.2426528037267495e-05	-0.33295353156555724	6693	10066	False		False	False	False	False	False	False	True
Weinreb_D2_cNMF_K13_P05	Timp4	1.605002224082463e-05	6.826439423036678e-08	0.5560056665724571	14189	4275	False		False	False	False	False	False	False	False
Weinreb_D2_cNMF_K13_P05	Tinag	0.0	0.0	-1.3313893349105397	15978	15337	False		False	False	False	False	False	False	False
Weinreb_D2_cNMF_K13_P05	Tinagl1	0.0008278608092946373	3.5210802705190536e-06	-1.2758996031270713	8944	15201	False		False	False	False	False	False	False	False
Weinreb_D2_cNMF_K13_P05	Tinf2	0.0018103532780210131	7.699844150540798e-06	1.1315771483542472	7663	2129	False		False	False	False	False	False	False	False
Weinreb_D2_cNMF_K13_P05	Tiparp	0.008764892382977703	3.7279080367653586e-05	-0.30681976296318536	3737	9804	False		False	False	False	False	False	False	True
Weinreb_D2_cNMF_K13_P05	Tipin	0.050421218129529925	0.00021445290606604813	1.1709967230928409	722	2011	True	303.0	False	False	False	False	False	False	False
Weinreb_D2_cNMF_K13_P05	Tiprl	0.004961248980173119	2.1101320058989657e-05	-1.7372012365449088	5336	15927	False		False	False	False	False	False	False	False
Weinreb_D2_cNMF_K13_P05	Tirap	0.009143224524536975	3.8888212995253865e-05	-0.2179647783260677	3612	8398	False		False	False	False	False	False	False	False
Weinreb_D2_cNMF_K13_P05	Tjap1	0.004241112108896158	1.8038414192377752e-05	0.43841742618102236	5711	4789	False		False	False	False	False	False	False	False
Weinreb_D2_cNMF_K13_P05	Tjp1	0.002908769998045631	1.237166023153424e-05	-0.19334704864469177	6706	8172	False		False	False	False	False	False	False	False
Weinreb_D2_cNMF_K13_P05	Tjp2	0.00896249557416641	3.811953167308376e-05	0.5168465444350838	3669	4446	False		False	False	False	False	False	False	False
Weinreb_D2_cNMF_K13_P05	Tjp3	0.0009268069945059925	3.941920895753713e-06	0.1979281001340658	8786	5929	False		False	False	False	False	False	False	False
Weinreb_D2_cNMF_K13_P05	Tk1	0.31689123136280356	0.0013478104653881992	2.3506192334402845	93	319	True	154.0	False	False	False	False	False	False	True
Weinreb_D2_cNMF_K13_P05	Tk2	0.0	0.0	-0.28867513459481287	15979	9372	False		False	False	False	False	False	False	True
Weinreb_D2_cNMF_K13_P05	Tkfc	0.0012569610597230206	5.346141209380859e-06	0.4929118175602963	8342	4548	False		False	False	False	False	False	False	False
Weinreb_D2_cNMF_K13_P05	Tkt	0.026379940251353852	0.00011219988446566893	-0.24951881796790606	1405	8692	True	908.0	False	False	False	False	False	False	False
Weinreb_D2_cNMF_K13_P05	Tlcd1	0.0	0.0	-0.28867513459481287	15980	9373	False		False	False	False	False	False	False	True
Weinreb_D2_cNMF_K13_P05	Tlcd2	0.0051598245610360235	2.1945907158817436e-05	0.015872152308079483	5230	6885	False		False	False	False	False	False	False	False
Weinreb_D2_cNMF_K13_P05	Tle1	0.0	0.0	-0.288675134594813	15981	9555	False		False	False	False	False	False	False	True
Weinreb_D2_cNMF_K13_P05	Tle3	0.004889121740546387	2.0794546507729185e-05	0.39012426691891333	5369	5000	False		False	False	False	False	False	False	False
Weinreb_D2_cNMF_K13_P05	Tle4	0.0017068207687503565	7.2594968461903905e-06	-1.3037087301305408	7787	15267	False		False	False	False	False	False	False	False
Weinreb_D2_cNMF_K13_P05	Tle6	0.0002639945333654892	1.122828780541151e-06	-1.4823748621464707	10527	15656	False		False	False	False	False	False	False	False
Weinreb_D2_cNMF_K13_P05	Tlk1	0.005988517470560789	2.547052654082782e-05	-0.12318668726175444	4808	7688	False		False	False	False	False	False	False	False
Weinreb_D2_cNMF_K13_P05	Tlk2	0.14947011170296048	0.000635730373319633	2.150312296790093	333	452	True	171.0	False	False	False	False	False	False	True
Weinreb_D2_cNMF_K13_P05	Tln1	0.03898170131188392	0.00016579803979063695	-0.4235951276037926	946	10854	True	1196.0	False	False	False	False	False	False	False
Weinreb_D2_cNMF_K13_P05	Tln2	9.794372718512897e-05	4.165769432985916e-07	0.9040265511977404	11891	2906	False		False	False	False	False	False	False	False
Weinreb_D2_cNMF_K13_P05	Tlr1	0.0	0.0	-1.3386027079328853	15982	15356	False		False	False	False	False	False	False	False
Weinreb_D2_cNMF_K13_P05	Tlr11	4.089635240305377e-05	1.739414862569457e-07	0.7229786320570446	13154	3554	False		False	False	False	False	False	False	False
Weinreb_D2_cNMF_K13_P05	Tlr12	0.0005574417551545267	2.3709265422414183e-06	0.6361990351766033	9522	3937	False		False	False	False	False	False	False	False
Weinreb_D2_cNMF_K13_P05	Tlr13	0.00015975242501799317	6.794633899600807e-07	-0.10356273641152185	11206	7549	False		False	False	False	False	False	False	False
Weinreb_D2_cNMF_K13_P05	Tlr2	0.0020441515356479987	8.694241303986822e-06	1.7338194153720143	7451	895	False		False	False	False	False	False	False	False
Weinreb_D2_cNMF_K13_P05	Tlr3	0.0012416534127121322	5.281034305813298e-06	-0.2696414239585685	8359	8919	False		False	False	False	False	False	False	False
Weinreb_D2_cNMF_K13_P05	Tlr4	0.002622650490525408	1.1154728904879868e-05	2.0432318306009316	6934	560	False		False	False	False	False	False	False	False
Weinreb_D2_cNMF_K13_P05	Tlr5	5.546521323624298e-05	2.3590616421698573e-07	2.1196604407824156	12693	478	False		False	False	False	False	False	False	False
Weinreb_D2_cNMF_K13_P05	Tlr6	0.00019632514271483947	8.350154746533388e-07	-0.8918216592896735	10915	13717	False		False	False	False	False	False	False	False
Weinreb_D2_cNMF_K13_P05	Tlr7	0.0008439110585631608	3.5893456303498473e-06	0.5698726876254596	8921	4209	False		False	False	False	False	False	False	False
Weinreb_D2_cNMF_K13_P05	Tlx3	2.267583476623233e-05	9.644548155499683e-08	0.6635731107898433	13853	3829	False		False	False	False	False	False	False	False
Weinreb_D2_cNMF_K13_P05	Tm2d1	0.011253336990754268	4.786300113591303e-05	1.159342273173594	3099	2046	False		False	False	False	False	False	False	False
Weinreb_D2_cNMF_K13_P05	Tm2d2	0.003817342306202271	1.6236024859829766e-05	-1.3599364614793248	5973	15412	False		False	False	False	False	False	False	False
Weinreb_D2_cNMF_K13_P05	Tm2d3	0.0027572698934083036	1.1727295836661417e-05	-1.0625969561421056	6826	14469	False		False	False	False	False	False	False	False
Weinreb_D2_cNMF_K13_P05	Tm4sf1	0.00048424010369823445	2.059583273157606e-06	0.700707415650491	9710	3640	False		False	False	False	False	False	False	False
Weinreb_D2_cNMF_K13_P05	Tm4sf19	0.0	0.0	-0.9952236738698476	15983	14173	False		False	False	False	False	False	False	False
Weinreb_D2_cNMF_K13_P05	Tm6sf1	0.019479547035254844	8.285094302618784e-05	2.201703352281713	1900	405	False		False	False	False	False	False	False	False
Weinreb_D2_cNMF_K13_P05	Tm7sf2	0.007770069990494266	3.304787451817204e-05	0.5251958170099372	4060	4410	False		False	False	False	False	False	False	False
Weinreb_D2_cNMF_K13_P05	Tm7sf3	0.012653918049806492	5.381999086042156e-05	-0.25476826032019345	2818	8745	False		False	False	False	False	False	False	False
Weinreb_D2_cNMF_K13_P05	Tm9sf1	0.00481144011453821	2.0464148888167653e-05	-0.2643897075888953	5409	8866	False		False	False	False	False	False	False	True
Weinreb_D2_cNMF_K13_P05	Tm9sf2	0.02481759915294869	0.00010555489251091919	-1.1865177418742978	1493	14962	True	1569.0	False	False	False	False	False	False	False
Weinreb_D2_cNMF_K13_P05	Tm9sf3	0.06062065581687586	0.0002578334338167231	-0.2837398344293101	613	9107	True	971.0	False	False	False	False	False	False	False
Weinreb_D2_cNMF_K13_P05	Tm9sf4	0.005274884190617599	2.243528192702044e-05	-1.4472456091390167	5161	15600	False		False	False	False	False	False	False	False
Weinreb_D2_cNMF_K13_P05	Tma16	0.006320911368825695	2.6884273373726802e-05	1.4273746005453203	4653	1401	False		False	False	False	False	False	False	False
Weinreb_D2_cNMF_K13_P05	Tma7	0.0754800634229175	0.0003210338732695983	1.3789702703892508	505	1502	True	256.0	False	False	False	False	False	False	False
Weinreb_D2_cNMF_K13_P05	Tmbim1	0.002561286515284135	1.0893733964526597e-05	-1.1416848931786787	6990	14791	False		False	False	False	False	False	False	False
Weinreb_D2_cNMF_K13_P05	Tmbim4	0.019480414730815517	8.285463353271406e-05	-0.3120790024592007	1899	9863	False		False	False	False	False	False	False	False
Weinreb_D2_cNMF_K13_P05	Tmbim6	0.1557598524585764	0.0006624820709874432	-0.8000881246345735	320	13280	True	1484.0	False	False	False	False	False	False	False
Weinreb_D2_cNMF_K13_P05	Tmbim7	0.0	0.0	-1.1783754955112542	15984	14933	False		False	False	False	False	False	False	False
Weinreb_D2_cNMF_K13_P05	Tmc2	0.00010772894161542674	4.581956853461541e-07	-0.6155334979496917	11755	12164	False		False	False	False	False	False	False	False
Weinreb_D2_cNMF_K13_P05	Tmc3	8.009699319295514e-05	3.4067072543258775e-07	0.913148659590809	12178	2875	False		False	False	False	False	False	False	False
Weinreb_D2_cNMF_K13_P05	Tmc4	4.389899503729789e-05	1.867124081560805e-07	-1.4484120628820114	13070	15603	False		False	False	False	False	False	False	False
Weinreb_D2_cNMF_K13_P05	Tmc5	4.1359467129286724e-05	1.7591121849601023e-07	-0.20697010239472247	13135	8297	False		False	False	False	False	False	False	False
Weinreb_D2_cNMF_K13_P05	Tmc6	0.002074257830647082	8.822290222536329e-06	1.363881776770907	7421	1531	False		False	False	False	False	False	False	False
Weinreb_D2_cNMF_K13_P05	Tmc7	3.779049459468478e-06	1.607315667519949e-08	-0.6930755379721123	14796	12624	False		False	False	False	False	False	False	False
Weinreb_D2_cNMF_K13_P05	Tmc8	0.0016986891981741717	7.224911427479083e-06	0.5152891030760072	7793	4451	False		False	False	False	False	False	False	False
Weinreb_D2_cNMF_K13_P05	Tmcc1	0.006043096285358675	2.570266265092692e-05	0.30411309091016403	4777	5427	False		False	False	False	False	False	False	True
Weinreb_D2_cNMF_K13_P05	Tmcc2	3.106262564107083e-05	1.321164102314298e-07	-1.0695111386812932	13455	14509	False		False	False	False	False	False	False	False
Weinreb_D2_cNMF_K13_P05	Tmcc3	0.0001335035105190906	5.678207878137418e-07	1.3132269425369605	11443	1640	False		False	False	False	False	False	False	False
Weinreb_D2_cNMF_K13_P05	Tmco1	0.0	0.0	-0.5416643522518558	15985	11687	False		False	False	False	False	False	False	True
Weinreb_D2_cNMF_K13_P05	Tmco3	0.0	0.0	-0.288675134594813	15986	9556	False		False	False	False	False	False	False	True
Weinreb_D2_cNMF_K13_P05	Tmco4	0.0020127560925313104	8.560709345351696e-06	-0.16811020756555045	7487	7986	False		False	False	False	False	False	False	True
Weinreb_D2_cNMF_K13_P05	Tmco6	0.00048430157875920383	2.059844740570821e-06	-0.24061449681449903	9709	8614	False		False	False	False	False	False	False	False
Weinreb_D2_cNMF_K13_P05	Tmed1	0.0031648867958505274	1.3460983211405345e-05	0.8199786580651012	6469	3204	False		False	False	False	False	False	False	False
Weinreb_D2_cNMF_K13_P05	Tmed10	0.06892538826534288	0.00029315534934640176	-0.5119508486700077	552	11513	True	1301.0	False	False	False	False	False	False	False
Weinreb_D2_cNMF_K13_P05	Tmed2	0.07691095202738316	0.0003271197678764312	-0.3093808449033293	498	9836	True	1017.0	False	False	False	False	False	False	False
Weinreb_D2_cNMF_K13_P05	Tmed3	0.029739011129145523	0.00012648677673339788	1.0209056034874198	1250	2494	True	346.0	False	False	False	False	False	False	False
Weinreb_D2_cNMF_K13_P05	Tmed4	0.018305378579563304	7.785693758809506e-05	0.34011090427889284	2009	5265	False		False	False	False	False	False	False	False
Weinreb_D2_cNMF_K13_P05	Tmed5	0.03178490901989205	0.00013518844568272522	-0.14815175089415483	1166	7857	True	756.0	False	False	False	False	False	False	False
Weinreb_D2_cNMF_K13_P05	Tmed7	0.01586808590607294	6.74905776278747e-05	-0.932723725716946	2294	13902	False		False	False	False	False	False	False	False
Weinreb_D2_cNMF_K13_P05	Tmed8	0.0034653867625548365	1.4739077900965171e-05	0.6661301685304253	6233	3811	False		False	False	False	False	False	False	False
Weinreb_D2_cNMF_K13_P05	Tmed9	0.04208508986726056	0.00017899745700112392	-0.47956180732095116	871	11283	True	1261.0	False	False	False	False	False	False	False
Weinreb_D2_cNMF_K13_P05	Tmeff1	0.0006344846788114087	2.6986076154673475e-06	-0.2877532731634576	9352	9149	False		False	False	False	False	False	False	False
Weinreb_D2_cNMF_K13_P05	Tmeff2	7.4700000579267245e-06	3.177160886158204e-08	-0.7568160012307311	14670	13010	False		False	False	False	False	False	False	False
Weinreb_D2_cNMF_K13_P05	Tmem100	4.9877022612221195e-05	2.1213831878544802e-07	-0.6199742979778713	12856	12197	False		False	False	False	False	False	False	False
Weinreb_D2_cNMF_K13_P05	Tmem101	0.003053414354715834	1.2986865571363427e-05	1.187457064282635	6570	1963	False		False	False	False	False	False	False	False
Weinreb_D2_cNMF_K13_P05	Tmem104	0.0	0.0	-0.2886751345948129	15987	9512	False		False	False	False	False	False	False	True
Weinreb_D2_cNMF_K13_P05	Tmem106a	0.0013214571218772215	5.62045762758505e-06	-0.5955030689184055	8258	12019	False		False	False	False	False	False	False	True
Weinreb_D2_cNMF_K13_P05	Tmem106b	0.015778561396957345	6.710980953348525e-05	-0.8739506075335478	2299	13626	False		False	False	False	False	False	False	False
Weinreb_D2_cNMF_K13_P05	Tmem106c	0.0025268523562290597	1.0747277656027048e-05	-0.3208471578269725	7015	9955	False		False	False	False	False	False	False	True
Weinreb_D2_cNMF_K13_P05	Tmem107	0.0033930490057533574	1.443140897229066e-05	1.6286688770252797	6286	1051	False		False	False	False	False	False	False	False
Weinreb_D2_cNMF_K13_P05	Tmem108	0.0029326809691153704	1.2473359028647667e-05	-0.617818476975524	6685	12175	False		False	False	False	False	False	False	True
Weinreb_D2_cNMF_K13_P05	Tmem109	0.005709659293808595	2.4284479305095457e-05	-0.9576896141689257	4961	14008	False		False	False	False	False	False	False	True
Weinreb_D2_cNMF_K13_P05	Tmem11	0.013664748138337183	5.811928108120759e-05	1.0699425914859728	2635	2322	False		False	False	False	False	False	False	False
Weinreb_D2_cNMF_K13_P05	Tmem110	0.0028804562848939383	1.2251235571199729e-05	-0.10542069684366083	6722	7561	False		False	False	False	False	False	False	False
Weinreb_D2_cNMF_K13_P05	Tmem114	9.887377493013295e-05	4.2053264784313267e-07	0.136182670839264	11880	6225	False		False	False	False	False	False	False	False
Weinreb_D2_cNMF_K13_P05	Tmem115	0.008196690528765843	3.486238867736525e-05	0.16088438163255903	3916	6111	False		False	False	False	False	False	False	False
Weinreb_D2_cNMF_K13_P05	Tmem116	1.7738127861180467e-05	7.544429129476786e-08	-0.30615693009464096	14066	9796	False		False	False	False	False	False	False	False
Weinreb_D2_cNMF_K13_P05	Tmem119	0.0003474306611084572	1.477701604506071e-06	0.807114622697684	10161	3246	False		False	False	False	False	False	False	False
Weinreb_D2_cNMF_K13_P05	Tmem120a	0.003158301792753961	1.3432975695861298e-05	0.26488405046423985	6479	5604	False		False	False	False	False	False	False	False
Weinreb_D2_cNMF_K13_P05	Tmem120b	0.0006115754945532367	2.6011696454614183e-06	-0.8242498597887294	9411	13389	False		False	False	False	False	False	False	False
Weinreb_D2_cNMF_K13_P05	Tmem121	0.0	0.0	-0.8829147465934325	15988	13662	False		False	False	False	False	False	False	False
Weinreb_D2_cNMF_K13_P05	Tmem123	0.10052536304141585	0.00042755722763767196	-0.646768435156924	407	12363	True	1416.0	False	False	False	False	False	False	True
Weinreb_D2_cNMF_K13_P05	Tmem125	0.00017837876784465532	7.586854614756589e-07	-0.38269757016758676	11040	10490	False		False	False	False	False	False	False	False
Weinreb_D2_cNMF_K13_P05	Tmem126a	0.008600774839045117	3.658105113435839e-05	-0.2561839897649833	3783	8762	False		False	False	False	False	False	False	False
Weinreb_D2_cNMF_K13_P05	Tmem126b	0.0022303941066695206	9.486373308536434e-06	-0.39658432654865305	7272	10613	False		False	False	False	False	False	False	False
Weinreb_D2_cNMF_K13_P05	Tmem127	0.0024771860081572706	1.0536035383967678e-05	-1.016055310843237	7056	14266	False		False	False	False	False	False	False	False
Weinreb_D2_cNMF_K13_P05	Tmem128	0.009557416567630723	4.0649865938320435e-05	-1.1618832291135528	3494	14848	False		False	False	False	False	False	False	False
Weinreb_D2_cNMF_K13_P05	Tmem129	0.002559049873135775	1.0884221016875997e-05	-1.067435905048836	6993	14500	False		False	False	False	False	False	False	False
Weinreb_D2_cNMF_K13_P05	Tmem130	7.422225432033569e-05	3.1568412514110114e-07	-0.8170724952478686	12294	13367	False		False	False	False	False	False	False	False
Weinreb_D2_cNMF_K13_P05	Tmem131	0.0	0.0	-0.28867513459481287	15989	9374	False		False	False	False	False	False	False	True
Weinreb_D2_cNMF_K13_P05	Tmem132a	0.00018127664501183004	7.710107920205611e-07	-0.6820898681952374	11025	12570	False		False	False	False	False	False	False	False
Weinreb_D2_cNMF_K13_P05	Tmem134	0.01621228588909058	6.895453842383147e-05	-0.40870149146696855	2250	10718	False		False	False	False	False	False	False	True
Weinreb_D2_cNMF_K13_P05	Tmem135	0.0	0.0	-0.2886751345948129	15990	9513	False		False	False	False	False	False	False	True
Weinreb_D2_cNMF_K13_P05	Tmem136	7.754891366008941e-05	3.2983316376744337e-07	1.0333966591688344	12230	2444	False		False	False	False	False	False	False	False
Weinreb_D2_cNMF_K13_P05	Tmem138	0.0057471716663691965	2.4444027955593883e-05	-0.6520389331945113	4944	12384	False		False	False	False	False	False	False	False
Weinreb_D2_cNMF_K13_P05	Tmem139	0.00020113354151726973	8.554666881495425e-07	0.9997653754159703	10877	2581	False		False	False	False	False	False	False	False
Weinreb_D2_cNMF_K13_P05	Tmem140	0.0016336550219496954	6.948306287771394e-06	-0.14139103488969848	7867	7818	False		False	False	False	False	False	False	False
Weinreb_D2_cNMF_K13_P05	Tmem141	0.0007400994089653959	3.147811078714085e-06	-1.3807893360909258	9125	15457	False		False	False	False	False	False	False	False
Weinreb_D2_cNMF_K13_P05	Tmem143	0.002994796989199918	1.273755258672806e-05	0.9824117283302355	6625	2643	False		False	False	False	False	False	False	False
Weinreb_D2_cNMF_K13_P05	Tmem144	0.0	0.0	-0.7754428338669789	15991	13135	False		False	False	False	False	False	False	False
Weinreb_D2_cNMF_K13_P05	Tmem147	0.039687461392597156	0.00016879979789782	-0.34821993319426325	932	10234	True	1095.0	False	False	False	False	False	False	False
Weinreb_D2_cNMF_K13_P05	Tmem147os	5.6241074784123304e-05	2.3920607980451475e-07	0.823173313053892	12672	3192	False		False	False	False	False	False	False	False
Weinreb_D2_cNMF_K13_P05	Tmem14a	8.047664983772407e-05	3.422854914735196e-07	-1.3558532374483019	12168	15404	False		False	False	False	False	False	False	False
Weinreb_D2_cNMF_K13_P05	Tmem14c	0.06614454581445249	0.00028132779406256765	-0.34274722592836504	570	10180	True	1085.0	False	False	False	False	False	False	False
Weinreb_D2_cNMF_K13_P05	Tmem150a	0.00020785467301122793	8.8405318872215e-07	-0.36232818349708545	10841	10348	False		False	False	False	False	False	False	False
Weinreb_D2_cNMF_K13_P05	Tmem150b	9.755153315556365e-07	4.149088529092248e-09	-1.1542138018133794	14832	14826	False		False	False	False	False	False	False	False
Weinreb_D2_cNMF_K13_P05	Tmem150c	1.947513663314209e-05	8.283218458311392e-08	0.6911905032285373	14009	3678	False		False	False	False	False	False	False	False
Weinreb_D2_cNMF_K13_P05	Tmem151b	0.00022453476166422196	9.549973986752789e-07	-1.6252146579589009	10739	15834	False		False	False	False	False	False	False	True
Weinreb_D2_cNMF_K13_P05	Tmem154	0.0009845732618825862	4.18761396646998e-06	-0.7630727875151049	8711	13048	False		False	False	False	False	False	False	False
Weinreb_D2_cNMF_K13_P05	Tmem156	1.9555064285272857e-05	8.31721350625023e-08	-0.25922409295459575	13986	8808	False		False	False	False	False	False	False	False
Weinreb_D2_cNMF_K13_P05	Tmem158	0.002299173581283335	9.778908053943348e-06	1.0308219554966236	7207	2460	False		False	False	False	False	False	False	False
Weinreb_D2_cNMF_K13_P05	Tmem159	0.003118374236320769	1.3263154719160235e-05	-0.8600634927300073	6520	13555	False		False	False	False	False	False	False	False
Weinreb_D2_cNMF_K13_P05	Tmem160	0.006106841799813568	2.597378681909772e-05	-0.9549258225402071	4746	13998	False		False	False	False	False	False	False	False
Weinreb_D2_cNMF_K13_P05	Tmem161a	0.009934866669935233	4.22552470524019e-05	0.08129811651307492	3408	6543	False		False	False	False	False	False	False	True
Weinreb_D2_cNMF_K13_P05	Tmem161b	0.0012191500829354415	5.185322527205007e-06	-0.4432982719005284	8382	11020	False		False	False	False	False	False	False	True
Weinreb_D2_cNMF_K13_P05	Tmem163	1.7177227684521178e-05	7.305865529945071e-08	0.00920057251733432	14099	6925	False		False	False	False	False	False	False	False
Weinreb_D2_cNMF_K13_P05	Tmem164	0.00451438709649827	1.9200714855084543e-05	-0.2530771980237086	5572	8733	False		False	False	False	False	False	False	False
Weinreb_D2_cNMF_K13_P05	Tmem165	0.010396111329543078	4.42170254728724e-05	-1.480227994817925	3290	15651	False		False	False	False	False	False	False	False
Weinreb_D2_cNMF_K13_P05	Tmem167	0.04640263568816603	0.00019736096115106086	-1.0319632535581371	790	14319	True	1554.0	False	False	False	False	False	False	False
Weinreb_D2_cNMF_K13_P05	Tmem167b	0.0038728192435439914	1.6471980889333308e-05	-1.1358503622906573	5935	14777	False		False	False	False	False	False	False	False
Weinreb_D2_cNMF_K13_P05	Tmem168	0.00575124965715894	2.4461372577723486e-05	-1.8599470399931264	4942	16006	False		False	False	False	False	False	False	False
Weinreb_D2_cNMF_K13_P05	Tmem17	0.0002938573933628902	1.2498423146734308e-06	0.243450635734973	10366	5711	False		False	False	False	False	False	False	False
Weinreb_D2_cNMF_K13_P05	Tmem170	0.00018199963789267777	7.7408584514531e-07	-0.5164206311576801	11020	11548	False		False	False	False	False	False	False	False
Weinreb_D2_cNMF_K13_P05	Tmem171	0.0017745471417049486	7.547552510774166e-06	-0.8824962548995849	7705	13657	False		False	False	False	False	False	False	False
Weinreb_D2_cNMF_K13_P05	Tmem173	0.015689473575066917	6.673089876916343e-05	-0.18919051741599094	2315	8130	False		False	False	False	False	False	False	True
Weinreb_D2_cNMF_K13_P05	Tmem175	0.010343685503996202	4.39940465156295e-05	0.5256003605028161	3301	4408	False		False	False	False	False	False	False	False
Weinreb_D2_cNMF_K13_P05	Tmem176a	0.006818557529051569	2.900087565372102e-05	-0.2302005652873394	4446	8519	False		False	False	False	False	False	False	True
Weinreb_D2_cNMF_K13_P05	Tmem176b	0.07019485809113125	0.0002985546931822468	-0.5403976469654943	539	11677	True	1320.0	False	False	False	False	False	False	True
Weinreb_D2_cNMF_K13_P05	Tmem177	0.0011419512408061836	4.856978297261513e-06	0.082063960084841	8489	6541	False		False	False	False	False	False	False	False
Weinreb_D2_cNMF_K13_P05	Tmem179	0.00015251421280879234	6.486776275257383e-07	2.6680608824440797	11262	179	False		False	False	False	False	False	False	False
Weinreb_D2_cNMF_K13_P05	Tmem18	0.0022375458979497246	9.51679150310836e-06	0.12920683579208622	7265	6276	False		False	False	False	False	False	False	False
Weinreb_D2_cNMF_K13_P05	Tmem180	0.007108940564526494	3.0235940734257157e-05	-0.662817283060052	4306	12450	False		False	False	False	False	False	False	False
Weinreb_D2_cNMF_K13_P05	Tmem181a	0.003031918961462326	1.2895440775984525e-05	-0.1095514741649053	6595	7612	False		False	False	False	False	False	False	False
Weinreb_D2_cNMF_K13_P05	Tmem181b-ps	0.00048210707084464857	2.050510999397565e-06	2.0610359986467093	9715	533	False		False	False	False	False	False	False	False
Weinreb_D2_cNMF_K13_P05	Tmem182	1.605002224082463e-05	6.826439423036678e-08	0.5560056665724571	14190	4276	False		False	False	False	False	False	False	False
Weinreb_D2_cNMF_K13_P05	Tmem183a	0.0037853165476105437	1.6099812026150856e-05	-0.2621205665473145	6001	8843	False		False	False	False	False	False	False	False
Weinreb_D2_cNMF_K13_P05	Tmem184a	2.0103188893928413e-05	8.55034336620428e-08	-0.3481647410435787	13941	10232	False		False	False	False	False	False	False	False
Weinreb_D2_cNMF_K13_P05	Tmem184b	0.01041071013703706	4.427911752079041e-05	-1.569835677573734	3284	15770	False		False	False	False	False	False	False	True
Weinreb_D2_cNMF_K13_P05	Tmem184c	0.0020610311594936918	8.766034182487126e-06	-0.6567542666058779	7429	12425	False		False	False	False	False	False	False	False
Weinreb_D2_cNMF_K13_P05	Tmem185b	0.00982097676940743	4.177084740785115e-05	0.4098204081747594	3435	4928	False		False	False	False	False	False	False	False
Weinreb_D2_cNMF_K13_P05	Tmem186	0.004877979092804238	2.0747154293137396e-05	0.34376864003469	5377	5257	False		False	False	False	False	False	False	False
Weinreb_D2_cNMF_K13_P05	Tmem189	0.0116745136349843	4.965436117585181e-05	0.9553057710833706	3013	2729	False		False	False	False	False	False	False	False
Weinreb_D2_cNMF_K13_P05	Tmem19	0.003814736428365183	1.6224941468833915e-05	-1.224201201119781	5975	15062	False		False	False	False	False	False	False	True
Weinreb_D2_cNMF_K13_P05	Tmem190	0.00033671992631665795	1.4321464139054925e-06	0.9215458480720434	10199	2839	False		False	False	False	False	False	False	False
Weinreb_D2_cNMF_K13_P05	Tmem191c	0.0006433337705968184	2.7362448150397807e-06	-1.0779405277666145	9325	14552	False		False	False	False	False	False	False	False
Weinreb_D2_cNMF_K13_P05	Tmem192	0.002077354324863205	8.835460316554257e-06	-0.9507347028329569	7419	13980	False		False	False	False	False	False	False	False
Weinreb_D2_cNMF_K13_P05	Tmem194	0.005875251174514172	2.4988779227937965e-05	0.6538193737945265	4871	3868	False		False	False	False	False	False	False	False
Weinreb_D2_cNMF_K13_P05	Tmem194b	0.0007890993036030806	3.3562187727723014e-06	-0.2898762374006631	9021	9597	False		False	False	False	False	False	False	False
Weinreb_D2_cNMF_K13_P05	Tmem198b	0.0002522363861795655	1.0728187068555876e-06	-0.9318586609121273	10582	13895	False		False	False	False	False	False	False	False
Weinreb_D2_cNMF_K13_P05	Tmem199	0.002130705873973733	9.062376586615121e-06	-0.29466100093678954	7363	9660	False		False	False	False	False	False	False	False
Weinreb_D2_cNMF_K13_P05	Tmem2	0.003205006107666513	1.3631619767352994e-05	-0.8670956995660593	6424	13590	False		False	False	False	False	False	False	False
Weinreb_D2_cNMF_K13_P05	Tmem201	0.007592533545070794	3.229277164549072e-05	-0.9410166302715978	4118	13936	False		False	False	False	False	False	False	False
Weinreb_D2_cNMF_K13_P05	Tmem203	0.0041858300488667	1.7803287020396723e-05	-0.5234139682989447	5747	11593	False		False	False	False	False	False	False	False
Weinreb_D2_cNMF_K13_P05	Tmem204	4.73571244855341e-05	2.0142061904899626e-07	-0.7160002341403902	12917	12752	False		False	False	False	False	False	False	False
Weinreb_D2_cNMF_K13_P05	Tmem205	0.001477953959352329	6.286074263431998e-06	-1.1694761464540677	8043	14873	False		False	False	False	False	False	False	False
Weinreb_D2_cNMF_K13_P05	Tmem206	0.002680997130753261	1.1402890433304449e-05	-1.1512258576715837	6884	14813	False		False	False	False	False	False	False	False
Weinreb_D2_cNMF_K13_P05	Tmem207	0.000150390623062673	6.396455174490355e-07	1.757568671220048	11277	873	False		False	False	False	False	False	False	False
Weinreb_D2_cNMF_K13_P05	Tmem208	0.0072263282171188045	3.073521711369768e-05	-0.7895143913859399	4267	13224	False		False	False	False	False	False	False	True
Weinreb_D2_cNMF_K13_P05	Tmem209	0.016342938575809252	6.951023400976868e-05	-1.3981857631963097	2226	15487	False		False	False	False	False	False	False	False
Weinreb_D2_cNMF_K13_P05	Tmem213	0.00022607301853548944	9.615399549354614e-07	0.10624529793937153	10726	6387	False		False	False	False	False	False	False	False
Weinreb_D2_cNMF_K13_P05	Tmem214	0.0069126737109693505	2.940117317664596e-05	0.034330646966645915	4391	6769	False		False	False	False	False	False	False	False
Weinreb_D2_cNMF_K13_P05	Tmem215	0.00343542543275368	1.4611645552366313e-05	-0.2780290129965444	6253	9020	False		False	False	False	False	False	False	True
Weinreb_D2_cNMF_K13_P05	Tmem216	0.0037208011229363336	1.5825413254746194e-05	0.46484054766274363	6048	4683	False		False	False	False	False	False	False	True
Weinreb_D2_cNMF_K13_P05	Tmem218	0.0005842472566187966	2.484936435314662e-06	-1.1354769727310532	9460	14775	False		False	False	False	False	False	False	True
Weinreb_D2_cNMF_K13_P05	Tmem219	0.0082789261571849	3.5212155504722124e-05	0.29421371160957915	3896	5463	False		False	False	False	False	False	False	False
Weinreb_D2_cNMF_K13_P05	Tmem220	0.00014684796246665496	6.245777763629313e-07	-0.6219350629722561	11312	12214	False		False	False	False	False	False	False	False
Weinreb_D2_cNMF_K13_P05	Tmem221	6.163961440946897e-06	2.621672964136401e-08	-0.5661121837079967	14721	11857	False		False	False	False	False	False	False	False
Weinreb_D2_cNMF_K13_P05	Tmem222	0.010297283092840928	4.379668650946789e-05	0.8292970444680652	3314	3172	False		False	False	False	False	False	False	False
Weinreb_D2_cNMF_K13_P05	Tmem225	9.643756668775695e-05	4.1017090021503224e-07	0.33398868922715796	11921	5302	False		False	False	False	False	False	False	False
Weinreb_D2_cNMF_K13_P05	Tmem229b	0.01254272652844938	5.334706803607249e-05	-0.4585761553504644	2838	11131	False		False	False	False	False	False	False	False
Weinreb_D2_cNMF_K13_P05	Tmem230	0.005979941633487888	2.5434051555683514e-05	-0.5022435977012351	4816	11445	False		False	False	False	False	False	False	False
Weinreb_D2_cNMF_K13_P05	Tmem231	0.0003275725674277828	1.3932406165185887e-06	0.7726142752791906	10231	3365	False		False	False	False	False	False	False	False
Weinreb_D2_cNMF_K13_P05	Tmem234	0.037276956215930884	0.0001585473712528441	-0.8630747912584114	992	13566	True	1513.0	False	False	False	False	False	False	False
Weinreb_D2_cNMF_K13_P05	Tmem236	6.50565453839177e-05	2.767002808293511e-07	0.751885974904366	12475	3453	False		False	False	False	False	False	False	False
Weinreb_D2_cNMF_K13_P05	Tmem237	0.00692117554009393	2.9437333389157277e-05	-0.41571840084518946	4386	10780	False		False	False	False	False	False	False	False
Weinreb_D2_cNMF_K13_P05	Tmem238	0.005870090457431677	2.4966829524682432e-05	-1.3665530135053345	4875	15428	False		False	False	False	False	False	False	False
Weinreb_D2_cNMF_K13_P05	Tmem240	0.0004570666017560518	1.9440081903715847e-06	0.03198191533509036	9798	6779	False		False	False	False	False	False	False	False
Weinreb_D2_cNMF_K13_P05	Tmem241	6.3836890991505795e-06	2.7151281335926695e-08	-1.35527385631852	14710	15401	False		False	False	False	False	False	False	False
Weinreb_D2_cNMF_K13_P05	Tmem242	0.013914893971350071	5.9183208190071084e-05	-0.3452351981729583	2601	10199	False		False	False	False	False	False	False	False
Weinreb_D2_cNMF_K13_P05	Tmem243	0.0036653347339377826	1.5589502089744753e-05	-0.030934600002503778	6082	7155	False		False	False	False	False	False	False	False
Weinreb_D2_cNMF_K13_P05	Tmem245	7.04657431780364e-05	2.997068290538461e-07	-0.21226790864762338	12357	8349	False		False	False	False	False	False	False	False
Weinreb_D2_cNMF_K13_P05	Tmem246	0.00047222827122551844	2.0084942182614133e-06	-0.876081076239029	9741	13634	False		False	False	False	False	False	False	False
Weinreb_D2_cNMF_K13_P05	Tmem248	0.030054498955731288	0.00012782861819914687	0.2961925379827216	1239	5456	True	568.0	False	False	False	False	False	False	False
Weinreb_D2_cNMF_K13_P05	Tmem25	0.0	0.0	-1.041538136355302	15992	14377	False		False	False	False	False	False	False	False
Weinreb_D2_cNMF_K13_P05	Tmem251	0.014292247845790824	6.078818002516658e-05	0.5388786992058768	2530	4350	False		False	False	False	False	False	False	False
Weinreb_D2_cNMF_K13_P05	Tmem253	1.3251274032760709e-05	5.636068168965494e-08	-0.3316486087917023	14362	10058	False		False	False	False	False	False	False	False
Weinreb_D2_cNMF_K13_P05	Tmem254c	7.95044509831531e-06	3.381505086751821e-08	-0.6543592425574429	14641	12410	False		False	False	False	False	False	False	False
Weinreb_D2_cNMF_K13_P05	Tmem255a	0.00016783720080450386	7.138497797901632e-07	0.11571753932300895	11123	6335	False		False	False	False	False	False	False	False
Weinreb_D2_cNMF_K13_P05	Tmem256	0.2084657193136007	0.0008866521075929341	3.4624607942867467	229	42	True	42.0	False	False	False	False	False	False	False
Weinreb_D2_cNMF_K13_P05	Tmem258	0.02293605752182699	9.755226810700809e-05	1.2662492966035224	1620	1756	False		False	False	False	False	False	False	False
Weinreb_D2_cNMF_K13_P05	Tmem259	0.002967873377868135	1.2623040345531094e-05	-1.4547148642838486	6653	15611	False		False	False	False	False	False	False	False
Weinreb_D2_cNMF_K13_P05	Tmem260	0.005969867324824947	2.539120323012692e-05	-0.03771194221212299	4823	7187	False		False	False	False	False	False	False	False
Weinreb_D2_cNMF_K13_P05	Tmem261	0.00609209298990289	2.591105677679221e-05	-0.4670921142407714	4754	11193	False		False	False	False	False	False	False	False
Weinreb_D2_cNMF_K13_P05	Tmem263	0.0067584517081273575	2.8745231929771924e-05	1.1031860972131162	4472	2225	False		False	False	False	False	False	False	False
Weinreb_D2_cNMF_K13_P05	Tmem265	0.0030443709286244137	1.2948401823797543e-05	0.3422518510381853	6581	5261	False		False	False	False	False	False	False	False
Weinreb_D2_cNMF_K13_P05	Tmem266	6.835804938116452e-05	2.9074232806389804e-07	0.061617144667154004	12398	6631	False		False	False	False	False	False	False	False
Weinreb_D2_cNMF_K13_P05	Tmem27	0.00019293608902192362	8.206010586550465e-07	0.8777687661793393	10943	2995	False		False	False	False	False	False	False	False
Weinreb_D2_cNMF_K13_P05	Tmem29	0.003657162594652044	1.5554744123086727e-05	0.6855285022809423	6088	3712	False		False	False	False	False	False	False	False
Weinreb_D2_cNMF_K13_P05	Tmem30a	0.019968977403654813	8.493260167534448e-05	-0.2984965785967997	1854	9711	False		False	False	False	False	False	False	False
Weinreb_D2_cNMF_K13_P05	Tmem30b	0.00011210352557479212	4.7680178566895427e-07	-0.2073749955460838	11699	8307	False		False	False	False	False	False	False	False
Weinreb_D2_cNMF_K13_P05	Tmem30c	0.0056809161867556026	2.4162228334858152e-05	1.1593440871653524	4977	2045	False		False	False	False	False	False	False	False
Weinreb_D2_cNMF_K13_P05	Tmem33	0.05524663837933541	0.00023497651564847273	1.1253864344828686	654	2144	True	316.0	False	False	False	False	False	False	False
Weinreb_D2_cNMF_K13_P05	Tmem35	0.00011194693835906455	4.7613578463384834e-07	0.6313439491076485	11705	3957	False		False	False	False	False	False	False	False
Weinreb_D2_cNMF_K13_P05	Tmem37	0.0014422073022142038	6.1340356021342075e-06	1.0638749012246933	8086	2334	False		False	False	False	False	False	False	False
Weinreb_D2_cNMF_K13_P05	Tmem38a	7.267746220260899e-05	3.091137729916676e-07	-0.7456938615121187	12320	12911	False		False	False	False	False	False	False	False
Weinreb_D2_cNMF_K13_P05	Tmem38b	0.004678363059956822	1.9898141914429455e-05	-0.4800011944692213	5479	11284	False		False	False	False	False	False	False	False
Weinreb_D2_cNMF_K13_P05	Tmem39a	0.007529611591674937	3.202515026977486e-05	1.6633412381237955	4144	1000	False		False	False	False	False	False	False	False
Weinreb_D2_cNMF_K13_P05	Tmem39b	0.005246264015665101	2.2313553814960266e-05	0.2868131270732507	5181	5502	False		False	False	False	False	False	False	False
Weinreb_D2_cNMF_K13_P05	Tmem40	0.004336202178329263	1.84428538803592e-05	-0.13244618240608974	5656	7754	False		False	False	False	False	False	False	False
Weinreb_D2_cNMF_K13_P05	Tmem41a	0.007900682454817011	3.360339902911313e-05	1.0813914408774874	4018	2281	False		False	False	False	False	False	False	False
Weinreb_D2_cNMF_K13_P05	Tmem41b	0.018400548978279984	7.826171893478576e-05	0.23721016241792256	2002	5750	False		False	False	False	False	False	False	False
Weinreb_D2_cNMF_K13_P05	Tmem42	0.0007978759003525685	3.393547634472197e-06	0.5643898235098176	9006	4236	False		False	False	False	False	False	False	False
Weinreb_D2_cNMF_K13_P05	Tmem43	0.010098473070195858	4.295110227543047e-05	-0.13171356995806638	3369	7748	False		False	False	False	False	False	False	False
Weinreb_D2_cNMF_K13_P05	Tmem44	0.0003545182678926739	1.5078468078215483e-06	2.9360320654254246	10138	115	False		False	False	False	False	False	False	False
Weinreb_D2_cNMF_K13_P05	Tmem47	1.605002224082463e-05	6.826439423036678e-08	0.5560056665724571	14191	4277	False		False	False	False	False	False	False	False
Weinreb_D2_cNMF_K13_P05	Tmem5	0.0	0.0	-0.288675134594813	15993	9557	False		False	False	False	False	False	False	True
Weinreb_D2_cNMF_K13_P05	Tmem50a	0.04125775441127107	0.0001754786111776726	-0.8430458821736826	884	13489	True	1507.0	False	False	False	False	False	False	False
Weinreb_D2_cNMF_K13_P05	Tmem50b	0.008404841570039349	3.574770238769852e-05	0.39983712463450066	3839	4953	False		False	False	False	False	False	False	False
Weinreb_D2_cNMF_K13_P05	Tmem51	0.0004412830045341455	1.8768769623294872e-06	0.702826277175593	9843	3633	False		False	False	False	False	False	False	False
Weinreb_D2_cNMF_K13_P05	Tmem51os1	0.00022925064903820576	9.750551400299787e-07	1.6023446613449888	10707	1091	False		False	False	False	False	False	False	False
Weinreb_D2_cNMF_K13_P05	Tmem52	6.835804938116452e-05	2.9074232806389804e-07	0.061617144667154004	12399	6632	False		False	False	False	False	False	False	False
Weinreb_D2_cNMF_K13_P05	Tmem52b	6.887526700736604e-05	2.9294217223907353e-07	1.6119770035012442	12389	1072	False		False	False	False	False	False	False	False
Weinreb_D2_cNMF_K13_P05	Tmem53	0.0005078880755902363	2.160163474964311e-06	-0.3129270635782918	9640	9875	False		False	False	False	False	False	False	False
Weinreb_D2_cNMF_K13_P05	Tmem55a	0.0	0.0	-0.28867513459481287	15994	9375	False		False	False	False	False	False	False	True
Weinreb_D2_cNMF_K13_P05	Tmem55b	0.002089557459456309	8.887363022868954e-06	-0.2468031520264134	7404	8671	False		False	False	False	False	False	False	False
Weinreb_D2_cNMF_K13_P05	Tmem57	0.019273741855353112	8.197560679769788e-05	-0.5738732807245348	1915	11900	False		False	False	False	False	False	False	False
Weinreb_D2_cNMF_K13_P05	Tmem59	0.07496485272585784	0.00031884256502042195	-0.4498258787162749	510	11073	True	1228.0	False	False	False	False	False	False	False
Weinreb_D2_cNMF_K13_P05	Tmem59l	5.010774229608502e-05	2.131196220646375e-07	-0.5514181612061705	12851	11754	False		False	False	False	False	False	False	False
Weinreb_D2_cNMF_K13_P05	Tmem60	0.011168924913554323	4.750397737698488e-05	-0.6645303562371637	3114	12460	False		False	False	False	False	False	False	False
Weinreb_D2_cNMF_K13_P05	Tmem62	0.0005065350712800473	2.1544088399712707e-06	-0.6690858438693736	9648	12478	False		False	False	False	False	False	False	True
Weinreb_D2_cNMF_K13_P05	Tmem63a	0.003943055150506967	1.677071017270168e-05	2.4496302023666656	5887	270	False		False	False	False	False	False	False	False
Weinreb_D2_cNMF_K13_P05	Tmem63b	0.004157406753988508	1.7682396284061445e-05	0.9769776433143231	5762	2669	False		False	False	False	False	False	False	False
Weinreb_D2_cNMF_K13_P05	Tmem64	0.00480818918606144	2.0450321950122143e-05	-0.07116509571102167	5410	7355	False		False	False	False	False	False	False	False
Weinreb_D2_cNMF_K13_P05	Tmem65	0.0015325926144648934	6.518464887996609e-06	0.142379986593943	7980	6194	False		False	False	False	False	False	False	False
Weinreb_D2_cNMF_K13_P05	Tmem67	0.001770061855509441	7.528475568668296e-06	0.18413571024125952	7713	6014	False		False	False	False	False	False	False	False
Weinreb_D2_cNMF_K13_P05	Tmem68	0.005535484102212448	2.3543672609262606e-05	2.099541834580895	5035	493	False		False	False	False	False	False	False	False
Weinreb_D2_cNMF_K13_P05	Tmem69	0.0012590866955039626	5.355182021708914e-06	-0.20396396335913725	8333	8267	False		False	False	False	False	False	False	False
Weinreb_D2_cNMF_K13_P05	Tmem70	0.02323358043860316	9.88177007262674e-05	0.31342032995554	1597	5391	True	561.0	False	False	False	False	False	False	False
Weinreb_D2_cNMF_K13_P05	Tmem71	0.0008132721003359493	3.45903117396797e-06	-1.3012509481097305	8977	15263	False		False	False	False	False	False	False	False
Weinreb_D2_cNMF_K13_P05	Tmem72	0.0007460686607553644	3.1731996639345002e-06	0.5567827416703325	9113	4263	False		False	False	False	False	False	False	False
Weinreb_D2_cNMF_K13_P05	Tmem74bos	1.5807246753438764e-05	6.723181487740966e-08	0.5534823561856926	14210	4293	False		False	False	False	False	False	False	False
Weinreb_D2_cNMF_K13_P05	Tmem79	5.524925611429111e-05	2.3498764947049026e-07	0.9359725636594255	12707	2786	False		False	False	False	False	False	False	False
Weinreb_D2_cNMF_K13_P05	Tmem8	0.0	0.0	-0.28867513459481287	15995	9376	False		False	False	False	False	False	False	False
Weinreb_D2_cNMF_K13_P05	Tmem80	0.010714141074186171	4.556967829413002e-05	0.7319613926123579	3225	3532	False		False	False	False	False	False	False	False
Weinreb_D2_cNMF_K13_P05	Tmem81	0.002668799465939229	1.1351010991203926e-05	1.1148111948758703	6892	2190	False		False	False	False	False	False	False	False
Weinreb_D2_cNMF_K13_P05	Tmem82	0.0	0.0	-0.288675134594813	15996	9558	False		False	False	False	False	False	False	False
Weinreb_D2_cNMF_K13_P05	Tmem86a	0.0014139278972099606	6.0137568621521825e-06	0.716343542595949	8134	3587	False		False	False	False	False	False	False	False
Weinreb_D2_cNMF_K13_P05	Tmem86b	0.0013456866713033302	5.7235114108901546e-06	0.2825687557170853	8222	5523	False		False	False	False	False	False	False	False
Weinreb_D2_cNMF_K13_P05	Tmem87a	0.002444871260609883	1.0398593414546686e-05	-1.207396307232027	7084	15017	False		False	False	False	False	False	False	False
Weinreb_D2_cNMF_K13_P05	Tmem87b	0.0004390292753342777	1.8672913395633742e-06	-1.0828941694312104	9849	14569	False		False	False	False	False	False	False	False
Weinreb_D2_cNMF_K13_P05	Tmem88	0.0005067373603349755	2.155269221320711e-06	1.1264541299129067	9647	2141	False		False	False	False	False	False	False	False
Weinreb_D2_cNMF_K13_P05	Tmem88b	7.38709084148163e-05	3.1418977111182174e-07	1.1698116045364144	12299	2013	False		False	False	False	False	False	False	False
Weinreb_D2_cNMF_K13_P05	Tmem89	0.0	0.0	-1.1442233002573303	15997	14794	False		False	False	False	False	False	False	False
Weinreb_D2_cNMF_K13_P05	Tmem8b	0.0	0.0	-0.9986087863222075	15998	14194	False		False	False	False	False	False	False	False
Weinreb_D2_cNMF_K13_P05	Tmem9	0.0	0.0	-0.28867513459481287	15999	9377	False		False	False	False	False	False	False	True
Weinreb_D2_cNMF_K13_P05	Tmem91	0.00010111369527534121	4.3005953841036093e-07	-0.6078675353442378	11846	12101	False		False	False	False	False	False	False	False
Weinreb_D2_cNMF_K13_P05	Tmem94	0.004713940683469587	2.0049461637281764e-05	0.10358520102526163	5454	6399	False		False	False	False	False	False	False	True
Weinreb_D2_cNMF_K13_P05	Tmem97	0.21875457574160467	0.0009304129535806976	3.4534147918252014	188	82	True	82.0	False	False	False	False	False	False	False
Weinreb_D2_cNMF_K13_P05	Tmem98	0.0012017570521185002	5.111346012111555e-06	-0.8814573659430912	8405	13651	False		False	False	False	False	False	False	False
Weinreb_D2_cNMF_K13_P05	Tmem9b	0.006375886233095064	2.7118093972286438e-05	-1.396528345565345	4630	15483	False		False	False	False	False	False	False	False
Weinreb_D2_cNMF_K13_P05	Tmf1	0.0020752119869456875	8.82634846624142e-06	-0.7223277372035327	7420	12781	False		False	False	False	False	False	False	False
Weinreb_D2_cNMF_K13_P05	Tmigd3	0.00017615035591687724	7.492075188246786e-07	-0.13477398820468456	11055	7775	False		False	False	False	False	False	False	False
Weinreb_D2_cNMF_K13_P05	Tmlhe	0.002389404435018923	1.0162680392618454e-05	0.5957451205249724	7122	4113	False		False	False	False	False	False	False	False
Weinreb_D2_cNMF_K13_P05	Tmod1	1.2180060868280882e-05	5.180456851625335e-08	-0.4389813671566118	14431	10988	False		False	False	False	False	False	False	False
Weinreb_D2_cNMF_K13_P05	Tmod2	2.035478552243128e-05	8.657353133402387e-08	-0.6622301807796885	13922	12447	False		False	False	False	False	False	False	False
Weinreb_D2_cNMF_K13_P05	Tmod3	0.03262159816977075	0.0001387470748932387	1.6745271639155601	1138	968	True	219.0	False	False	False	False	False	False	False
Weinreb_D2_cNMF_K13_P05	Tmod4	0.0002110038943706372	8.974475432701821e-07	1.3126520866911107	10823	1647	False		False	False	False	False	False	False	False
Weinreb_D2_cNMF_K13_P05	Tmpo	0.10050884412034942	0.00042748696891011266	0.7872883473612496	408	3302	True	416.0	False	False	False	False	False	False	False
Weinreb_D2_cNMF_K13_P05	Tmppe	0.009536619674946106	4.056141202469418e-05	2.7484822284857993	3500	152	False		False	False	False	False	False	False	False
Weinreb_D2_cNMF_K13_P05	Tmprss11a	0.00031029955108213743	1.3197745502618406e-06	-0.7822804509163935	10298	13184	False		False	False	False	False	False	False	False
Weinreb_D2_cNMF_K13_P05	Tmprss11b	0.00031697026792203896	1.3481466258468766e-06	0.0886818853717707	10272	6493	False		False	False	False	False	False	False	False
Weinreb_D2_cNMF_K13_P05	Tmprss11d	0.0005093059902264962	2.1661941883341937e-06	-0.6507076732222326	9634	12375	False		False	False	False	False	False	False	False
Weinreb_D2_cNMF_K13_P05	Tmprss11e	0.00010592013043749199	4.505024000979407e-07	-0.1174663042320367	11785	7647	False		False	False	False	False	False	False	False
Weinreb_D2_cNMF_K13_P05	Tmprss12	9.890363994447173e-05	4.206596705401687e-07	1.9757371344898156	11877	637	False		False	False	False	False	False	False	False
Weinreb_D2_cNMF_K13_P05	Tmprss3	0.000551934431606286	2.347502642871671e-06	-0.2666861141987053	9538	8888	False		False	False	False	False	False	False	False
Weinreb_D2_cNMF_K13_P05	Tmprss4	1.4395641715482788e-05	6.122793766386334e-08	-0.631218549391377	14325	12274	False		False	False	False	False	False	False	False
Weinreb_D2_cNMF_K13_P05	Tmprss5	7.868385298963297e-05	3.346603188116553e-07	-0.06265788716073603	12203	7317	False		False	False	False	False	False	False	False
Weinreb_D2_cNMF_K13_P05	Tmprss6	0.0	0.0	-0.8609775676506247	16000	13561	False		False	False	False	False	False	False	False
Weinreb_D2_cNMF_K13_P05	Tmprss7	0.001491146429436126	6.342184838555186e-06	1.127576071446621	8029	2138	False		False	False	False	False	False	False	False
Weinreb_D2_cNMF_K13_P05	Tmprss9	0.00016118866596761977	6.855720493079615e-07	1.7118931382536753	11188	923	False		False	False	False	False	False	False	False
Weinreb_D2_cNMF_K13_P05	Tmsb10	0.04035582850456543	0.00017164251520608397	-0.21850527385780785	910	8402	True	853.0	False	False	False	False	False	False	False
Weinreb_D2_cNMF_K13_P05	Tmsb15b1	0.0	0.0	-1.026164372376485	16001	14304	False		False	False	False	False	False	False	False
Weinreb_D2_cNMF_K13_P05	Tmsb4x	0.40620088991426245	0.0017276647514731633	1.4153613189655094	64	1435	True	251.0	False	False	False	False	False	False	False
Weinreb_D2_cNMF_K13_P05	Tmtc1	4.5842970078906024e-05	1.9498057605162313e-07	0.6178754140859921	12978	4024	False		False	False	False	False	False	False	False
Weinreb_D2_cNMF_K13_P05	Tmtc2	0.00032624544219882694	1.3875960511427183e-06	-1.6700708186929034	10237	15877	False		False	False	False	False	False	False	False
Weinreb_D2_cNMF_K13_P05	Tmtc3	0.0016222969793991298	6.89999795008044e-06	-1.6233514828092246	7876	15830	False		False	False	False	False	False	False	False
Weinreb_D2_cNMF_K13_P05	Tmtc4	0.0009278599474616684	3.946399344106854e-06	-0.03222021643966261	8785	7161	False		False	False	False	False	False	False	False
Weinreb_D2_cNMF_K13_P05	Tmub1	0.00038499234097990345	1.6374599702095878e-06	0.48640774630508704	10038	4573	False		False	False	False	False	False	False	False
Weinreb_D2_cNMF_K13_P05	Tmub2	0.007367363599061249	3.13350726633592e-05	0.2512066191342581	4215	5674	False		False	False	False	False	False	False	False
Weinreb_D2_cNMF_K13_P05	Tmx1	0.05574555130590828	0.00023709850577379276	-0.3723066612750449	650	10420	True	1130.0	False	False	False	False	False	False	False
Weinreb_D2_cNMF_K13_P05	Tmx2	0.025748171143600892	0.00010951282679141119	0.06917091333795103	1440	6605	True	626.0	False	False	False	False	False	False	False
Weinreb_D2_cNMF_K13_P05	Tmx3	0.014092945569107725	5.9940502122771e-05	-0.3595890128695892	2577	10329	False		False	False	False	False	False	False	False
Weinreb_D2_cNMF_K13_P05	Tmx4	0.010472209905675633	4.4540690021340675e-05	0.17678437590604565	3270	6043	False		False	False	False	False	False	False	False
Weinreb_D2_cNMF_K13_P05	Tnf	0.008861551013946417	3.7690191504523685e-05	0.23766189685103203	3700	5747	False		False	False	False	False	False	False	True
Weinreb_D2_cNMF_K13_P05	Tnfaip1	0.00933214028983656	3.9691714702929986e-05	0.30788805080606413	3555	5406	False		False	False	False	False	False	False	False
Weinreb_D2_cNMF_K13_P05	Tnfaip2	0.02224388365224761	9.46082952451675e-05	-0.49948180333457076	1665	11414	False		False	False	False	False	False	False	False
Weinreb_D2_cNMF_K13_P05	Tnfaip3	0.005526410840730902	2.35050819649982e-05	-0.6317984645034936	5042	12279	False		False	False	False	False	False	False	True
Weinreb_D2_cNMF_K13_P05	Tnfaip6	0.0007215901030916023	3.069086791972276e-06	-0.3010353943039836	9161	9743	False		False	False	False	False	False	False	False
Weinreb_D2_cNMF_K13_P05	Tnfaip8	0.02659026950563441	0.00011309446261122852	-0.3248607918499486	1389	9985	True	1045.0	False	False	False	False	False	False	False
Weinreb_D2_cNMF_K13_P05	Tnfaip8l1	0.0024738811105848046	1.0521978903086052e-05	0.19386784243127447	7057	5954	False		False	False	False	False	False	False	False
Weinreb_D2_cNMF_K13_P05	Tnfaip8l2	0.0004215210613436132	1.7928249242403924e-06	-0.3486462841620153	9912	10244	False		False	False	False	False	False	False	False
Weinreb_D2_cNMF_K13_P05	Tnfaip8l3	0.0	0.0	-1.0208821335864622	16002	14287	False		False	False	False	False	False	False	False
Weinreb_D2_cNMF_K13_P05	Tnfrsf10b	0.0025866916509099196	1.1001787783257341e-05	1.3787864283398703	6967	1504	False		False	False	False	False	False	False	False
Weinreb_D2_cNMF_K13_P05	Tnfrsf11a	0.0005080213724703249	2.160730416905918e-06	0.589313858855791	9637	4134	False		False	False	False	False	False	False	False
Weinreb_D2_cNMF_K13_P05	Tnfrsf11b	0.0	0.0	-0.9256903848400758	16003	13868	False		False	False	False	False	False	False	False
Weinreb_D2_cNMF_K13_P05	Tnfrsf12a	0.0	0.0	-0.2886751345948129	16004	9514	False		False	False	False	False	False	False	True
Weinreb_D2_cNMF_K13_P05	Tnfrsf13b	0.030880389902700343	0.0001313413201972651	0.8115480078315028	1197	3229	True	413.0	False	False	False	False	False	False	False
Weinreb_D2_cNMF_K13_P05	Tnfrsf13c	0.00045175109731481513	1.9214001412819776e-06	0.3507429183131077	9805	5213	False		False	False	False	False	False	False	False
Weinreb_D2_cNMF_K13_P05	Tnfrsf18	0.0024913659556046078	1.0596345924862055e-05	-0.9254523213242851	7040	13867	False		False	False	False	False	False	False	True
Weinreb_D2_cNMF_K13_P05	Tnfrsf1a	0.006496482251216923	2.7631016259879484e-05	-0.4550791625429177	4580	11097	False		False	False	False	False	False	False	True
Weinreb_D2_cNMF_K13_P05	Tnfrsf1b	0.021357219903285773	9.083711270094969e-05	-0.2626890577509368	1726	8853	False		False	False	False	False	False	False	True
Weinreb_D2_cNMF_K13_P05	Tnfrsf21	0.009614541525472748	4.089283137375778e-05	-0.0816768999713473	3478	7401	False		False	False	False	False	False	False	False
Weinreb_D2_cNMF_K13_P05	Tnfrsf22	0.0	0.0	-0.28867513459481287	16005	9378	False		False	False	False	False	False	False	True
Weinreb_D2_cNMF_K13_P05	Tnfrsf23	0.0016100884700838757	6.848072383850271e-06	-0.5119711009101091	7894	11515	False		False	False	False	False	False	False	False
Weinreb_D2_cNMF_K13_P05	Tnfrsf26	0.004787469728666524	2.0362197386391123e-05	-0.7854797813698693	5423	13199	False		False	False	False	False	False	False	True
Weinreb_D2_cNMF_K13_P05	Tnfrsf4	0.00014173954809951642	6.028505284490057e-07	1.5119537277177155	11368	1266	False		False	False	False	False	False	False	False
Weinreb_D2_cNMF_K13_P05	Tnfrsf8	0.00318127934239333	1.3530704439379171e-05	-0.1216276257998473	6456	7678	False		False	False	False	False	False	False	True
Weinreb_D2_cNMF_K13_P05	Tnfrsf9	0.00014691799136328808	6.248756251842943e-07	-1.3777851596267667	11307	15450	False		False	False	False	False	False	False	False
Weinreb_D2_cNMF_K13_P05	Tnfsf10	0.001043368809850817	4.437684801592233e-06	-0.3097827028062288	8618	9841	False		False	False	False	False	False	False	True
Weinreb_D2_cNMF_K13_P05	Tnfsf12	0.0006728228635236774	2.8616686328295555e-06	0.5492922743648574	9254	4311	False		False	False	False	False	False	False	False
Weinreb_D2_cNMF_K13_P05	Tnfsf13b	1.018778367842445e-05	4.333096060070823e-08	-0.5267474274023386	14514	11608	False		False	False	False	False	False	False	False
Weinreb_D2_cNMF_K13_P05	Tnfsf13os	0.0	0.0	-0.7190685610492997	16006	12767	False		False	False	False	False	False	False	False
Weinreb_D2_cNMF_K13_P05	Tnfsf14	0.003976879005887882	1.6914570720897097e-05	0.735420474487485	5868	3521	False		False	False	False	False	False	False	False
Weinreb_D2_cNMF_K13_P05	Tnfsf15	0.0	0.0	-0.793727382602516	16007	13243	False		False	False	False	False	False	False	False
Weinreb_D2_cNMF_K13_P05	Tnfsf4	0.00041238948271568495	1.7539862438915945e-06	-0.021948872420610718	9956	7097	False		False	False	False	False	False	False	False
Weinreb_D2_cNMF_K13_P05	Tnfsf8	0.0021881979809546446	9.306903590826782e-06	1.2398857135888208	7316	1817	False		False	False	False	False	False	False	False
Weinreb_D2_cNMF_K13_P05	Tnfsf9	0.001912377404621652	8.13377596040208e-06	-0.5186312320524894	7569	11563	False		False	False	False	False	False	False	False
Weinreb_D2_cNMF_K13_P05	Tnfsfm13	0.0	0.0	-0.923126197374691	16008	13850	False		False	False	False	False	False	False	False
Weinreb_D2_cNMF_K13_P05	Tnik	0.0020024445353815454	8.51685194803233e-06	0.11468456586328701	7499	6344	False		False	False	False	False	False	False	True
Weinreb_D2_cNMF_K13_P05	Tnip1	0.0184425514170284	7.844036485778426e-05	0.455622716943781	1996	4729	False		False	False	False	False	False	False	True
Weinreb_D2_cNMF_K13_P05	Tnip2	0.0046098786944331095	1.9606862335088073e-05	0.3881808278530552	5521	5013	False		False	False	False	False	False	False	False
Weinreb_D2_cNMF_K13_P05	Tnip3	0.029711209180769006	0.00012636852872502318	-0.20753913160834245	1252	8311	True	834.0	False	False	False	False	False	False	True
Weinreb_D2_cNMF_K13_P05	Tnk1	0.00019319783727696416	8.217143335030869e-07	0.237560673414527	10941	5749	False		False	False	False	False	False	False	False
Weinreb_D2_cNMF_K13_P05	Tnk2	0.004563175319982998	1.940822226359699e-05	0.7267328887604673	5549	3542	False		False	False	False	False	False	False	False
Weinreb_D2_cNMF_K13_P05	Tnks	0.007861323426309066	3.3435996130956605e-05	0.43441678713735055	4029	4802	False		False	False	False	False	False	False	True
Weinreb_D2_cNMF_K13_P05	Tnks1bp1	0.0013307056811713983	5.659793853307824e-06	1.6663016231572423	8243	990	False		False	False	False	False	False	False	False
Weinreb_D2_cNMF_K13_P05	Tnks2	0.00030498684110945475	1.2971783866824324e-06	0.15708067555392233	10328	6130	False		False	False	False	False	False	False	False
Weinreb_D2_cNMF_K13_P05	Tnmd	0.00018869411124976747	8.025589625999795e-07	0.7489218868755324	10971	3467	False		False	False	False	False	False	False	False
Weinreb_D2_cNMF_K13_P05	Tnnc1	0.00030807025861245564	1.3102928624659159e-06	-0.06749397205465552	10307	7344	False		False	False	False	False	False	False	False
Weinreb_D2_cNMF_K13_P05	Tnni1	0.0	0.0	-1.4226828586298739	16009	15556	False		False	False	False	False	False	False	False
Weinreb_D2_cNMF_K13_P05	Tnni2	0.0002138199180131724	9.094247321619889e-07	0.3777174819988045	10802	5055	False		False	False	False	False	False	False	False
Weinreb_D2_cNMF_K13_P05	Tnni3	0.0004471793204007341	1.9019553344827515e-06	0.5526457306143623	9827	4296	False		False	False	False	False	False	False	False
Weinreb_D2_cNMF_K13_P05	Tnnt1	0.00022434111751147982	9.541737860606142e-07	-0.6252506902098421	10741	12232	False		False	False	False	False	False	False	False
Weinreb_D2_cNMF_K13_P05	Tnnt2	0.00019203029872151428	8.167485265383055e-07	1.5285631863449844	10948	1238	False		False	False	False	False	False	False	False
Weinreb_D2_cNMF_K13_P05	Tnp2	9.483667258379066e-05	4.033619335610016e-07	0.36530007828109956	11949	5138	False		False	False	False	False	False	False	False
Weinreb_D2_cNMF_K13_P05	Tnpo1	0.014003630084781674	5.956062305834196e-05	-0.2918106329037834	2595	9629	False		False	False	False	False	False	False	False
Weinreb_D2_cNMF_K13_P05	Tnpo2	0.004784697774392017	2.0350407634542542e-05	-0.2202379659080653	5425	8422	False		False	False	False	False	False	False	False
Weinreb_D2_cNMF_K13_P05	Tnpo3	0.014137996523457277	6.013211407582796e-05	-0.4510613741752454	2570	11079	False		False	False	False	False	False	False	False
Weinreb_D2_cNMF_K13_P05	Tnr	2.621124827567988e-05	1.114823991339903e-07	0.11489856675356892	13656	6342	False		False	False	False	False	False	False	False
Weinreb_D2_cNMF_K13_P05	Tnrc18	0.0	0.0	-0.28867513459481287	16010	9379	False		False	False	False	False	False	False	True
Weinreb_D2_cNMF_K13_P05	Tnrc6a	0.028612017655089632	0.00012169341721939577	0.3326909874166178	1305	5306	True	556.0	False	False	False	False	False	False	False
Weinreb_D2_cNMF_K13_P05	Tnrc6c	0.0	0.0	-0.28870748823324927	16011	9569	False		False	False	False	False	False	False	False
Weinreb_D2_cNMF_K13_P05	Tns1	0.000788993425259589	3.3557684481015864e-06	-0.7199512296441943	9022	12772	False		False	False	False	False	False	False	True
Weinreb_D2_cNMF_K13_P05	Tns2	8.956284572963545e-05	3.809311487263851e-07	0.37777501827653265	12037	5053	False		False	False	False	False	False	False	False
Weinreb_D2_cNMF_K13_P05	Tns4	0.00031376270794731317	1.3345041439021926e-06	-0.11034275474944738	10284	7616	False		False	False	False	False	False	False	False
Weinreb_D2_cNMF_K13_P05	Tnxb	0.00036062375573810894	1.5338148359647963e-06	-0.1083217632387288	10110	7604	False		False	False	False	False	False	False	False
Weinreb_D2_cNMF_K13_P05	Tob1	0.0	0.0	-0.28867513459481275	16012	9177	False		False	False	False	False	False	False	True
Weinreb_D2_cNMF_K13_P05	Tob2	0.030330819889287135	0.0001290038739626174	-0.046206848814209577	1227	7229	True	683.0	False	False	False	False	False	False	True
Weinreb_D2_cNMF_K13_P05	Toe1	0.0	0.0	-0.28867513459481287	16013	9380	False		False	False	False	False	False	False	False
Weinreb_D2_cNMF_K13_P05	Tollip	0.020697907066247263	8.8032905282828e-05	-2.0602414510797415	1795	16063	False		False	False	False	False	False	False	False
Weinreb_D2_cNMF_K13_P05	Tom1	0.00709393734836942	3.0172128644335885e-05	0.9368551507138971	4317	2781	False		False	False	False	False	False	False	False
Weinreb_D2_cNMF_K13_P05	Tom1l1	0.0	0.0	-0.28867513459481287	16014	9381	False		False	False	False	False	False	False	True
Weinreb_D2_cNMF_K13_P05	Tom1l2	0.0009598889769650609	4.082626089716852e-06	-0.9371530495673785	8738	13919	False		False	False	False	False	False	False	False
Weinreb_D2_cNMF_K13_P05	Tomm20	0.14986433874146246	0.0006374071105582964	-0.31116807018288356	331	9855	True	1020.0	False	False	False	False	False	False	False
Weinreb_D2_cNMF_K13_P05	Tomm20l	5.1218077013894804e-05	2.1784212810026378e-07	0.37561377952167546	12818	5076	False		False	False	False	False	False	False	False
Weinreb_D2_cNMF_K13_P05	Tomm22	0.035647555405136894	0.00015161715909248977	1.0943575430559696	1029	2239	True	325.0	False	False	False	False	False	False	False
Weinreb_D2_cNMF_K13_P05	Tomm34	0.0213507429328679	9.080956467295384e-05	-0.8223516636112491	1727	13386	False		False	False	False	False	False	False	False
Weinreb_D2_cNMF_K13_P05	Tomm40	0.028706619475357683	0.0001220957802726545	-0.27367405998400696	1303	8977	True	952.0	False	False	False	False	False	False	False
Weinreb_D2_cNMF_K13_P05	Tomm40l	0.0051390600055670355	2.1857590782722467e-05	0.42956926420743025	5242	4818	False		False	False	False	False	False	False	False
Weinreb_D2_cNMF_K13_P05	Tomm5	0.014128124576865929	6.009012644217729e-05	-0.40477420543017595	2572	10677	False		False	False	False	False	False	False	False
Weinreb_D2_cNMF_K13_P05	Tomm6	0.0495629756047717	0.0002108026054511157	-0.11393209431827331	731	7631	True	724.0	False	False	False	False	False	False	False
Weinreb_D2_cNMF_K13_P05	Tomm6os	8.732583286677802e-05	3.71416624342732e-07	0.6160248358482231	12069	4037	False		False	False	False	False	False	False	False
Weinreb_D2_cNMF_K13_P05	Tomm7	0.022694086107354593	9.652310865899136e-05	0.9718545292148837	1631	2681	False		False	False	False	False	False	False	False
Weinreb_D2_cNMF_K13_P05	Tomm70a	0.05334082690837348	0.00022687066609696358	0.8930768643164624	680	2947	True	383.0	False	False	False	False	False	False	False
Weinreb_D2_cNMF_K13_P05	Tomt	0.0	0.0	-0.5842989052650104	16015	11955	False		False	False	False	False	False	False	False
Weinreb_D2_cNMF_K13_P05	Tonsl	0.029172489591194378	0.00012407723181025616	-0.3014324669753244	1277	9748	True	1007.0	False	False	False	False	False	False	True
Weinreb_D2_cNMF_K13_P05	Top1	0.018156795663484167	7.722498065950437e-05	-0.3699235488273067	2033	10399	False		False	False	False	False	False	False	False
Weinreb_D2_cNMF_K13_P05	Top1mt	0.001255004052382324	5.337817612153858e-06	-0.8086927463055017	8345	13325	False		False	False	False	False	False	False	False
Weinreb_D2_cNMF_K13_P05	Top2a	0.09611586184754346	0.00040880261637662785	-0.2401654481562413	425	8612	True	895.0	False	False	False	False	False	False	True
Weinreb_D2_cNMF_K13_P05	Top2b	0.018009113477289816	7.659685473993208e-05	-0.5863845028413963	2046	11975	False		False	False	False	False	False	False	True
Weinreb_D2_cNMF_K13_P05	Top3a	0.002835537751645379	1.2060186835196736e-05	0.22084042812331728	6763	5825	False		False	False	False	False	False	False	False
Weinreb_D2_cNMF_K13_P05	Top3b	0.0018734258719048603	7.968106234506456e-06	-0.2791410850580435	7603	9030	False		False	False	False	False	False	False	False
Weinreb_D2_cNMF_K13_P05	Topaz1	0.0	0.0	-0.9693567630617348	16016	14069	False		False	False	False	False	False	False	False
Weinreb_D2_cNMF_K13_P05	Topbp1	0.024199416164324764	0.00010292561969068651	-0.23984159951563688	1533	8606	True	893.0	False	False	False	False	False	False	False
Weinreb_D2_cNMF_K13_P05	Topors	0.020951365681256204	8.911092240681948e-05	2.019869002683682	1765	588	False		False	False	False	False	False	False	False
Weinreb_D2_cNMF_K13_P05	Toporsos	0.0	0.0	-0.28867513459481287	16017	9382	False		False	False	False	False	False	False	True
Weinreb_D2_cNMF_K13_P05	Tor1a	0.023539738248599777	0.00010011985950989542	1.335718000043384	1582	1594	True	266.0	False	False	False	False	False	False	False
Weinreb_D2_cNMF_K13_P05	Tor1aip1	0.004860450672359681	2.067260193517123e-05	-0.27790610009151445	5386	9017	False		False	False	False	False	False	False	True
Weinreb_D2_cNMF_K13_P05	Tor1aip2	0.03835195296417305	0.00016311957686834206	-0.6099020391215316	963	12113	True	1387.0	False	False	False	False	False	False	True
Weinreb_D2_cNMF_K13_P05	Tor1b	0.0031954795973507927	1.3591101352731869e-05	-1.6362042148344103	6437	15844	False		False	False	False	False	False	False	True
Weinreb_D2_cNMF_K13_P05	Tor2a	0.005797961337478142	2.4660047975964494e-05	0.34046232697899953	4914	5263	False		False	False	False	False	False	False	False
Weinreb_D2_cNMF_K13_P05	Tor3a	0.009815690575862223	4.1748364024667405e-05	-0.8541576713846775	3437	13521	False		False	False	False	False	False	False	False
Weinreb_D2_cNMF_K13_P05	Tor4a	0.0021136149430900455	8.989684971232784e-06	-0.5605109399953089	7376	11814	False		False	False	False	False	False	False	False
Weinreb_D2_cNMF_K13_P05	Tox	0.0029521157898567195	1.255601974057549e-05	-0.7847314156217025	6669	13196	False		False	False	False	False	False	False	False
Weinreb_D2_cNMF_K13_P05	Tox2	1.0269454697375923e-05	4.367832601561202e-08	-0.23518388710206803	14509	8572	False		False	False	False	False	False	False	False
Weinreb_D2_cNMF_K13_P05	Tox4	3.8509598592885966e-05	1.6379007957454886e-07	-1.2175028260197764	13209	15046	False		False	False	False	False	False	False	False
Weinreb_D2_cNMF_K13_P05	Tpbgl	0.00018220655078747048	7.749658927371163e-07	-0.44926024395788516	11019	11070	False		False	False	False	False	False	False	False
Weinreb_D2_cNMF_K13_P05	Tpbpa	4.500023472040945e-05	1.9139623094100079e-07	0.5745393748696419	13023	4193	False		False	False	False	False	False	False	False
Weinreb_D2_cNMF_K13_P05	Tpcn1	0.002505850262731879	1.0657950976684022e-05	-0.31250403006420685	7029	9869	False		False	False	False	False	False	False	False
Weinreb_D2_cNMF_K13_P05	Tpcn2	0.0012304400851928902	5.233341474057545e-06	1.207474321808298	8372	1922	False		False	False	False	False	False	False	False
Weinreb_D2_cNMF_K13_P05	Tpd52	0.025815751333139642	0.00010980026070468652	0.7244070040591263	1436	3544	True	429.0	False	False	False	False	False	False	False
Weinreb_D2_cNMF_K13_P05	Tpd52l1	5.5068023822557705e-05	2.3421682732304838e-07	-0.42472870753409986	12714	10873	False		False	False	False	False	False	False	False
Weinreb_D2_cNMF_K13_P05	Tpd52l2	0.0	0.0	-0.2886751345948128	16018	9230	False		False	False	False	False	False	False	True
Weinreb_D2_cNMF_K13_P05	Tpgs1	0.005229833792837092	2.2243672341178188e-05	0.9853175990193529	5192	2627	False		False	False	False	False	False	False	False
Weinreb_D2_cNMF_K13_P05	Tpgs2	0.0	0.0	-0.28867513459481287	16019	9383	False		False	False	False	False	False	False	True
Weinreb_D2_cNMF_K13_P05	Tph1	0.00013245131437031676	5.633455583324473e-07	0.039926219419450674	11454	6729	False		False	False	False	False	False	False	False
Weinreb_D2_cNMF_K13_P05	Tpi1	0.5118836236822749	0.0021771574495538007	2.9847811538013267	46	106	True	101.0	False	False	False	False	False	False	False
Weinreb_D2_cNMF_K13_P05	Tpk1	0.0016926615838886926	7.19927461329412e-06	-0.21020766117413947	7797	8334	False		False	False	False	False	False	False	False
Weinreb_D2_cNMF_K13_P05	Tpm1	0.00993477746948796	4.225486766261622e-05	-0.3417154327995024	3409	10158	False		False	False	False	False	False	False	True
Weinreb_D2_cNMF_K13_P05	Tpm2	0.0004494826021633696	1.9117517155661517e-06	1.2901320182525724	9815	1695	False		False	False	False	False	False	False	False
Weinreb_D2_cNMF_K13_P05	Tpm3	0.012242646607527463	5.2070759896740063e-05	-0.25205408073106766	2889	8716	False		False	False	False	False	False	False	False
Weinreb_D2_cNMF_K13_P05	Tpm3-rs7	0.0004318278934520329	1.8366622248844827e-06	0.03379146203994709	9876	6773	False		False	False	False	False	False	False	False
Weinreb_D2_cNMF_K13_P05	Tpm4	0.026490625311172324	0.00011267065319392907	-0.12924727933725672	1399	7719	True	739.0	False	False	False	False	False	False	False
Weinreb_D2_cNMF_K13_P05	Tpmt	0.0007934206331290024	3.3745983698800555e-06	-1.2038896658503402	9016	15005	False		False	False	False	False	False	False	False
Weinreb_D2_cNMF_K13_P05	Tpp1	0.01808509598088548	7.692002560550704e-05	-1.8354469937979587	2040	15996	False		False	False	False	False	False	False	False
Weinreb_D2_cNMF_K13_P05	Tpp2	0.016878573442996352	7.178841089878162e-05	-0.25203384590198846	2169	8715	False		False	False	False	False	False	False	False
Weinreb_D2_cNMF_K13_P05	Tppp	6.681651833499587e-05	2.8418584599334113e-07	0.38040410161098037	12437	5044	False		False	False	False	False	False	False	False
Weinreb_D2_cNMF_K13_P05	Tppp3	0.00020580035226246853	8.753156954424068e-07	-0.283575149885748	10853	9105	False		False	False	False	False	False	False	False
Weinreb_D2_cNMF_K13_P05	Tpr	0.024113172214516553	0.00010255880456100297	-0.9873337975342029	1541	14138	True	1544.0	False	False	False	False	False	False	False
Weinreb_D2_cNMF_K13_P05	Tpra1	0.006120551916487082	2.6032099062875457e-05	0.11783118050411935	4742	6324	False		False	False	False	False	False	False	True
Weinreb_D2_cNMF_K13_P05	Tprgl	0.005380908460067549	2.2886227254018705e-05	-0.9724051785752937	5111	14082	False		False	False	False	False	False	False	False
Weinreb_D2_cNMF_K13_P05	Tprkb	0.008209088681277996	3.4915120839235096e-05	-0.17752326710452224	3913	8044	False		False	False	False	False	False	False	False
Weinreb_D2_cNMF_K13_P05	Tprn	0.004244527862801494	1.8052942170450872e-05	1.146537240394598	5707	2077	False		False	False	False	False	False	False	False
Weinreb_D2_cNMF_K13_P05	Tpsb2	1.905942875119258e-05	8.106408443270479e-08	-0.6246838715329075	14025	12225	False		False	False	False	False	False	False	False
Weinreb_D2_cNMF_K13_P05	Tpst1	0.004097784431822384	1.7428808990274052e-05	0.08688009682472261	5806	6511	False		False	False	False	False	False	False	False
Weinreb_D2_cNMF_K13_P05	Tpst2	0.015121354873911221	6.431456074773128e-05	0.4811597216126295	2399	4598	False		False	False	False	False	False	False	False
Weinreb_D2_cNMF_K13_P05	Tpt1	0.9369525964978316	0.003985072448049613	2.1977366718560876	21	407	True	168.0	False	False	False	False	False	False	False
Weinreb_D2_cNMF_K13_P05	Tpx2	0.05588195444766442	0.00023767865935260941	-0.19730613388304286	649	8205	True	816.0	False	False	False	False	False	False	True
Weinreb_D2_cNMF_K13_P05	Tra2a	0.022403539960552495	9.528734982889061e-05	-0.23692774190704466	1651	8585	False		False	False	False	False	False	False	False
Weinreb_D2_cNMF_K13_P05	Tra2b	0.2655736525068793	0.0011295451333279017	2.575602719907111	120	210	True	138.0	False	False	False	False	False	False	False
Weinreb_D2_cNMF_K13_P05	Trabd	0.004120832857620582	1.7526839186212065e-05	-0.686336800937611	5791	12591	False		False	False	False	False	False	False	False
Weinreb_D2_cNMF_K13_P05	Trac	0.0005998141131593736	2.551145815954057e-06	2.6939508706066517	9427	170	False		False	False	False	False	False	False	False
Weinreb_D2_cNMF_K13_P05	Tradd	0.006558657292327913	2.7895460847806222e-05	1.5037921242413796	4555	1285	False		False	False	False	False	False	False	False
Weinreb_D2_cNMF_K13_P05	Traf1	0.0003126550251867738	1.32979291724387e-06	-0.8125872136110586	10289	13343	False		False	False	False	False	False	False	False
Weinreb_D2_cNMF_K13_P05	Traf2	0.0016358569257061398	6.957671485141957e-06	1.275775773287599	7866	1736	False		False	False	False	False	False	False	False
Weinreb_D2_cNMF_K13_P05	Traf3	0.008108793252769125	3.448854157544952e-05	-0.8549572904462933	3948	13532	False		False	False	False	False	False	False	False
Weinreb_D2_cNMF_K13_P05	Traf3ip1	0.0008864385272271282	3.7702246249665856e-06	0.5731008063859834	8854	4199	False		False	False	False	False	False	False	False
Weinreb_D2_cNMF_K13_P05	Traf3ip2	0.00013831375792363153	5.882798638350788e-07	1.8536967047700446	11400	759	False		False	False	False	False	False	False	False
Weinreb_D2_cNMF_K13_P05	Traf3ip3	0.005064565977082932	2.15407507402637e-05	-1.5623009816580962	5286	15762	False		False	False	False	False	False	False	False
Weinreb_D2_cNMF_K13_P05	Traf4	0.00307912218041134	1.3096206799789876e-05	0.7528770767801508	6544	3438	False		False	False	False	False	False	False	True
Weinreb_D2_cNMF_K13_P05	Traf5	0.0014845361910919613	6.31406999176482e-06	-0.5303808498139102	8033	11625	False		False	False	False	False	False	False	True
Weinreb_D2_cNMF_K13_P05	Traf6	0.0024234569181912947	1.0307513346798976e-05	-1.442782013296967	7098	15589	False		False	False	False	False	False	False	False
Weinreb_D2_cNMF_K13_P05	Traf7	0.027623135002044944	0.00011748747443239404	1.3221740357406848	1346	1620	True	270.0	False	False	False	False	False	False	False
Weinreb_D2_cNMF_K13_P05	Trafd1	0.005565172913831776	2.3669945876065803e-05	-0.346730869662335	5026	10214	False		False	False	False	False	False	False	True
Weinreb_D2_cNMF_K13_P05	Traip	0.0	0.0	-0.28867513459481287	16020	9384	False		False	False	False	False	False	False	True
Weinreb_D2_cNMF_K13_P05	Trak1	0.004133681601460149	1.7581487815458085e-05	0.10882171831280854	5780	6368	False		False	False	False	False	False	False	False
Weinreb_D2_cNMF_K13_P05	Trak2	0.006626506908626977	2.818404069435854e-05	-0.13180615353613354	4521	7750	False		False	False	False	False	False	False	False
Weinreb_D2_cNMF_K13_P05	Tram1	0.04421262431470469	0.0001880463447895529	-0.38679304221770017	823	10527	True	1149.0	False	False	False	False	False	False	False
Weinreb_D2_cNMF_K13_P05	Tram2	0.0033752029945762667	1.4355505828721567e-05	0.32516237797425773	6297	5332	False		False	False	False	False	False	False	True
Weinreb_D2_cNMF_K13_P05	Trank1	1.8935120516395665e-05	8.053537324346586e-08	-0.5512454422456879	14033	11752	False		False	False	False	False	False	False	False
Weinreb_D2_cNMF_K13_P05	Trap1	0.009019119062838983	3.8360364246113555e-05	-0.07673724628054449	3653	7380	False		False	False	False	False	False	False	False
Weinreb_D2_cNMF_K13_P05	Trappc1	0.0	0.0	-0.2886751345948129	16021	9515	False		False	False	False	False	False	False	True
Weinreb_D2_cNMF_K13_P05	Trappc10	0.003395022630598562	1.4439803247543014e-05	0.025133398966840862	6285	6831	False		False	False	False	False	False	False	False
Weinreb_D2_cNMF_K13_P05	Trappc11	0.015252512690432308	6.487240476558041e-05	-0.5491037344376062	2378	11737	False		False	False	False	False	False	False	False
