## Supplemental Table 3 for "ChronoClone links temporal clonal behavior to lineage output and mutation responses": S3_cNMF_all_gene_ranks.csv (part 13 of 32)

program	gene	spectrum_coefficient	normalized_loading	specificity_z_across_programs	loading_rank	specificity_rank_all_genes	passes_program_loading_floor	specificity_rank_with_loading_floor	synthetic_barcode_or_readout	mitochondrial	KEGG_ribosome	nuclear_QC_Malat1	sex_associated_audit	hemoglobin_audit	selected_for_cNMF
Weinreb_D2_cNMF_K13_P05	Trappc12	0.006384526702088517	2.7154843851685612e-05	-0.5091835909417219	4623	11488	False		False	False	False	False	False	False	True
Weinreb_D2_cNMF_K13_P05	Trappc13	0.014402219884238078	6.125591611139986e-05	-0.021127751670140166	2509	7094	False		False	False	False	False	False	False	False
Weinreb_D2_cNMF_K13_P05	Trappc2	0.004595704404501361	1.9546575856893968e-05	0.32762611391760305	5527	5323	False		False	False	False	False	False	False	False
Weinreb_D2_cNMF_K13_P05	Trappc2l	0.0169009668125136	7.188365499140245e-05	-0.14611763027285363	2164	7848	False		False	False	False	False	False	False	False
Weinreb_D2_cNMF_K13_P05	Trappc3	0.021322325906636047	9.068870059859689e-05	-0.9241405655573969	1731	13856	False		False	False	False	False	False	False	True
Weinreb_D2_cNMF_K13_P05	Trappc4	0.03478152617235094	0.0001479337398376835	-0.35245075227872635	1049	10274	True	1101.0	False	False	False	False	False	False	False
Weinreb_D2_cNMF_K13_P05	Trappc5	0.006000960661602809	2.5523450261806578e-05	-0.4888680982754122	4806	11344	False		False	False	False	False	False	False	False
Weinreb_D2_cNMF_K13_P05	Trappc6a	0.0039132036098490424	1.6643744782294116e-05	-1.397029647194494	5909	15484	False		False	False	False	False	False	False	True
Weinreb_D2_cNMF_K13_P05	Trappc6b	0.008611586359328034	3.6627034988570465e-05	-0.3567832403450569	3776	10308	False		False	False	False	False	False	False	False
Weinreb_D2_cNMF_K13_P05	Trappc8	0.00012561503026237522	5.342692875078321e-07	-1.4481653575985813	11532	15602	False		False	False	False	False	False	False	False
Weinreb_D2_cNMF_K13_P05	Trappc9	0.0	0.0	-0.28867513459481287	16022	9385	False		False	False	False	False	False	False	True
Weinreb_D2_cNMF_K13_P05	Trav21-dv12	4.406830356724216e-06	1.8743251583326995e-08	-1.0737346741051066	14784	14526	False		False	False	False	False	False	False	False
Weinreb_D2_cNMF_K13_P05	Trav23	2.6769521768779262e-05	1.138568632468414e-07	0.8766286405852703	13640	3007	False		False	False	False	False	False	False	False
Weinreb_D2_cNMF_K13_P05	Trav9-4	2.414174013001998e-05	1.026803104017429e-07	1.249073719932627	13760	1800	False		False	False	False	False	False	False	False
Weinreb_D2_cNMF_K13_P05	Trbj2-5	4.36294521196449e-05	1.8556598083550866e-07	0.4273489986809957	13076	4832	False		False	False	False	False	False	False	False
Weinreb_D2_cNMF_K13_P05	Trbv29	0.0	0.0	-0.9590165344232517	16023	14019	False		False	False	False	False	False	False	False
Weinreb_D2_cNMF_K13_P05	Trdc	3.291630794802423e-05	1.40000542594677e-07	-1.286490136074082	13361	15228	False		False	False	False	False	False	False	False
Weinreb_D2_cNMF_K13_P05	Trdmt1	0.0016653437425453407	7.083085622213359e-06	-0.08199719948028987	7827	7410	False		False	False	False	False	False	False	False
Weinreb_D2_cNMF_K13_P05	Trdv4	3.042987025048568e-05	1.294251576720143e-07	0.6206918446983546	13484	4008	False		False	False	False	False	False	False	False
Weinreb_D2_cNMF_K13_P05	Treh	7.92860372720447e-06	3.372215454963962e-08	-0.8833824454274979	14647	13669	False		False	False	False	False	False	False	False
Weinreb_D2_cNMF_K13_P05	Trem1	0.0015192128315063126	6.461557628623592e-06	1.439844096065101	8001	1380	False		False	False	False	False	False	False	False
Weinreb_D2_cNMF_K13_P05	Trem2	0.0004587106448493708	1.9510006794890498e-06	1.0979571317587498	9786	2234	False		False	False	False	False	False	False	False
Weinreb_D2_cNMF_K13_P05	Trem3	0.008526621164816115	3.626565869594027e-05	0.7020770359949566	3803	3636	False		False	False	False	False	False	False	False
Weinreb_D2_cNMF_K13_P05	Treml2	0.016255454116099913	6.913814270939412e-05	-0.5530926898990449	2244	11768	False		False	False	False	False	False	False	True
Weinreb_D2_cNMF_K13_P05	Trerf1	0.0050809268692818535	2.1610337335115067e-05	0.6923405979613616	5270	3661	False		False	False	False	False	False	False	False
Weinreb_D2_cNMF_K13_P05	Trf	0.0060302591526676845	2.5648063406536077e-05	0.5350196922695698	4784	4372	False		False	False	False	False	False	False	False
Weinreb_D2_cNMF_K13_P05	Triap1	0.006177965455704716	2.627629190052425e-05	-0.6877291008148546	4709	12598	False		False	False	False	False	False	False	False
Weinreb_D2_cNMF_K13_P05	Trib1	0.0	0.0	-0.9867078778080918	16024	14137	False		False	False	False	False	False	False	False
Weinreb_D2_cNMF_K13_P05	Trib2	0.0004323519938218714	1.8388913429334244e-06	0.5247612605894316	9874	4414	False		False	False	False	False	False	False	False
Weinreb_D2_cNMF_K13_P05	Trib3	0.00027562431140789364	1.172292871069263e-06	-0.730199191667453	10453	12828	False		False	False	False	False	False	False	True
Weinreb_D2_cNMF_K13_P05	Tril	4.203764942157107e-05	1.7879568199804795e-07	0.7215052771018622	13105	3566	False		False	False	False	False	False	False	False
Weinreb_D2_cNMF_K13_P05	Trim11	0.0034550321590003847	1.4695037417498281e-05	0.9515389999074967	6242	2738	False		False	False	False	False	False	False	False
Weinreb_D2_cNMF_K13_P05	Trim12a	0.004706225226893632	2.001664604603426e-05	-0.7848911254544293	5457	13197	False		False	False	False	False	False	False	True
Weinreb_D2_cNMF_K13_P05	Trim12c	0.0	0.0	-0.28867513459481287	16025	9386	False		False	False	False	False	False	False	True
Weinreb_D2_cNMF_K13_P05	Trim13	0.008301393480498067	3.5307714139653486e-05	-0.6298414686615884	3883	12258	False		False	False	False	False	False	False	False
Weinreb_D2_cNMF_K13_P05	Trim14	0.0002888121389687142	1.2283837004865621e-06	0.8784527538640255	10393	2994	False		False	False	False	False	False	False	False
Weinreb_D2_cNMF_K13_P05	Trim16	0.004112050773008514	1.748948698338472e-05	-0.12090335246000047	5796	7672	False		False	False	False	False	False	False	False
Weinreb_D2_cNMF_K13_P05	Trim17	7.4700000579267245e-06	3.177160886158204e-08	-0.7568160012307311	14671	13011	False		False	False	False	False	False	False	False
Weinreb_D2_cNMF_K13_P05	Trim2	0.0002995973246680567	1.2742555477264324e-06	-1.1052490782177853	10348	14658	False		False	False	False	False	False	False	False
Weinreb_D2_cNMF_K13_P05	Trim21	0.003051126109696553	1.2977133144968744e-05	-1.136233407134301	6574	14779	False		False	False	False	False	False	False	False
Weinreb_D2_cNMF_K13_P05	Trim23	0.002661494715514328	1.131994222660798e-05	0.09470260543907125	6897	6446	False		False	False	False	False	False	False	True
Weinreb_D2_cNMF_K13_P05	Trim24	0.004230840049550817	1.799472478820207e-05	1.0351388172486138	5716	2437	False		False	False	False	False	False	False	False
Weinreb_D2_cNMF_K13_P05	Trim25	0.00514314210401205	2.1874952875643984e-05	-0.4708693814263188	5240	11228	False		False	False	False	False	False	False	True
Weinreb_D2_cNMF_K13_P05	Trim26	0.003038347569177041	1.2922783106406562e-05	-2.081167511223791	6590	16067	False		False	False	False	False	False	False	False
Weinreb_D2_cNMF_K13_P05	Trim27	0.016549852540894115	7.039028615377092e-05	0.16249979710165896	2208	6105	False		False	False	False	False	False	False	False
Weinreb_D2_cNMF_K13_P05	Trim28	0.3038651044412775	0.0012924073855591857	1.727620621465981	96	902	True	213.0	False	False	False	False	False	False	False
Weinreb_D2_cNMF_K13_P05	Trim3	0.000874276126621294	3.7184951695623128e-06	0.5356306297504421	8871	4367	False		False	False	False	False	False	False	False
Weinreb_D2_cNMF_K13_P05	Trim30a	0.021897386931323336	9.313456590063493e-05	-0.37801587234194267	1685	10464	False		False	False	False	False	False	False	True
Weinreb_D2_cNMF_K13_P05	Trim30b	0.001797780411560874	7.646368890521681e-06	1.3893080721911568	7684	1485	False		False	False	False	False	False	False	False
Weinreb_D2_cNMF_K13_P05	Trim30d	0.0006493576040980357	2.761865548689559e-06	-1.0707573316443884	9311	14513	False		False	False	False	False	False	False	False
Weinreb_D2_cNMF_K13_P05	Trim30e-ps1	0.0	0.0	-1.0366875737062022	16026	14347	False		False	False	False	False	False	False	False
Weinreb_D2_cNMF_K13_P05	Trim32	0.0037599925024069144	1.5992103103424817e-05	0.3204084137344928	6023	5356	False		False	False	False	False	False	False	False
Weinreb_D2_cNMF_K13_P05	Trim33	0.0019136639209094439	8.139247806717047e-06	-0.2634966356317477	7568	8861	False		False	False	False	False	False	False	False
Weinreb_D2_cNMF_K13_P05	Trim34a	0.003439169049557958	1.46275680059019e-05	-0.7182006315636674	6251	12765	False		False	False	False	False	False	False	True
Weinreb_D2_cNMF_K13_P05	Trim35	0.017740467794877278	7.545424356486164e-05	1.304590214979428	2068	1661	False		False	False	False	False	False	False	True
Weinreb_D2_cNMF_K13_P05	Trim36	0.0	0.0	-1.2736629541579774	16027	15197	False		False	False	False	False	False	False	False
Weinreb_D2_cNMF_K13_P05	Trim37	0.013999022745986587	5.954102699877634e-05	-0.1960555265500689	2596	8199	False		False	False	False	False	False	False	False
Weinreb_D2_cNMF_K13_P05	Trim39	0.00275965944514643	1.1737459143567646e-05	0.031051893333328588	6822	6786	False		False	False	False	False	False	False	True
Weinreb_D2_cNMF_K13_P05	Trim40	0.0006944094721511138	2.9534813879353854e-06	2.5534950419558347	9217	216	False		False	False	False	False	False	False	False
Weinreb_D2_cNMF_K13_P05	Trim41	0.004005683255644675	1.7037081744957e-05	-0.8835106932263167	5855	13671	False		False	False	False	False	False	False	False
Weinreb_D2_cNMF_K13_P05	Trim42	0.00042240212020598216	1.7965722679274267e-06	0.2872028928277387	9909	5497	False		False	False	False	False	False	False	False
Weinreb_D2_cNMF_K13_P05	Trim44	0.005042594401958025	2.1447300635105982e-05	0.08752452641044219	5299	6504	False		False	False	False	False	False	False	True
Weinreb_D2_cNMF_K13_P05	Trim45	0.0009265951500091083	3.9410198729368076e-06	0.7149764743062356	8787	3593	False		False	False	False	False	False	False	False
Weinreb_D2_cNMF_K13_P05	Trim46	0.003311106585360656	1.4082889225342921e-05	0.5180723668748008	6346	4442	False		False	False	False	False	False	False	False
Weinreb_D2_cNMF_K13_P05	Trim47	0.00219133210864922	9.320233748586104e-06	1.396890318482051	7311	1467	False		False	False	False	False	False	False	True
Weinreb_D2_cNMF_K13_P05	Trim5	0.0016964895999979376	7.215556036265424e-06	0.9556647611828186	7795	2728	False		False	False	False	False	False	False	False
Weinreb_D2_cNMF_K13_P05	Trim50	0.001018737479660948	4.3329221533372875e-06	2.9328517321605285	8654	117	False		False	False	False	False	False	False	False
Weinreb_D2_cNMF_K13_P05	Trim52	3.0448747849101328e-05	1.2950544839153392e-07	-0.9792507772724423	13474	14112	False		False	False	False	False	False	False	False
Weinreb_D2_cNMF_K13_P05	Trim56	0.004652013645082862	1.978607186133506e-05	-0.705176912994954	5495	12692	False		False	False	False	False	False	False	False
Weinreb_D2_cNMF_K13_P05	Trim59	0.009883089300852976	4.2035026127956576e-05	-0.5947317754110196	3421	12016	False		False	False	False	False	False	False	False
Weinreb_D2_cNMF_K13_P05	Trim6	0.0004668105084657641	1.9854512412904683e-06	-1.4244322148416615	9755	15559	False		False	False	False	False	False	False	False
Weinreb_D2_cNMF_K13_P05	Trim60	5.3018014276450925e-05	2.2549767056851802e-07	2.31906032764976	12759	341	False		False	False	False	False	False	False	False
Weinreb_D2_cNMF_K13_P05	Trim61	2.42374911890762e-05	1.0308756142889493e-07	1.1849962383904964	13755	1980	False		False	False	False	False	False	False	False
Weinreb_D2_cNMF_K13_P05	Trim62	0.0003076032071328084	1.3083063863193957e-06	-0.8307291081583019	10311	13426	False		False	False	False	False	False	False	False
Weinreb_D2_cNMF_K13_P05	Trim65	0.00035416398720971193	1.506339971516462e-06	0.1887992312988875	10140	5986	False		False	False	False	False	False	False	False
Weinreb_D2_cNMF_K13_P05	Trim66	0.000227919401966494	9.69393043519595e-07	1.0782960247909792	10713	2291	False		False	False	False	False	False	False	False
Weinreb_D2_cNMF_K13_P05	Trim68	0.00014514050042968875	6.173155520571998e-07	-1.1372622635341072	11330	14783	False		False	False	False	False	False	False	False
Weinreb_D2_cNMF_K13_P05	Trim7	0.00010804774492338672	4.595516283081002e-07	-0.7718291996830992	11753	13113	False		False	False	False	False	False	False	False
Weinreb_D2_cNMF_K13_P05	Trim71	0.00032857005783460915	1.3974831700397548e-06	1.6186855436493441	10228	1062	False		False	False	False	False	False	False	False
Weinreb_D2_cNMF_K13_P05	Trim72	0.0001423935537756237	6.056321633048831e-07	1.8345053748444606	11359	777	False		False	False	False	False	False	False	False
Weinreb_D2_cNMF_K13_P05	Trim8	0.012769645580954675	5.431220636586255e-05	0.7772858360291552	2793	3341	False		False	False	False	False	False	False	False
Weinreb_D2_cNMF_K13_P05	Trim9	0.00017394308960161812	7.398195132720759e-07	0.1779973273714945	11071	6037	False		False	False	False	False	False	False	False
Weinreb_D2_cNMF_K13_P05	Triml1	4.5842970078906024e-05	1.9498057605162313e-07	0.6178754140859921	12979	4025	False		False	False	False	False	False	False	False
Weinreb_D2_cNMF_K13_P05	Triobp	0.007610015584656353	3.2367126735116945e-05	-1.291112161735922	4112	15236	False		False	False	False	False	False	False	True
Weinreb_D2_cNMF_K13_P05	Trip10	0.012829670178985971	5.456750463037867e-05	-0.3364061131420107	2783	10100	False		False	False	False	False	False	False	False
Weinreb_D2_cNMF_K13_P05	Trip11	0.009051683937753892	3.8498870064105476e-05	0.808297430516368	3645	3243	False		False	False	False	False	False	False	False
Weinreb_D2_cNMF_K13_P05	Trip12	0.0009981869576680693	4.2455161102856225e-06	1.953908878877171	8689	655	False		False	False	False	False	False	False	False
Weinreb_D2_cNMF_K13_P05	Trip13	0.03053456987052838	0.0001298704689638694	-0.016777919705739705	1221	7080	True	667.0	False	False	False	False	False	False	False
Weinreb_D2_cNMF_K13_P05	Trip4	0.000774759484003631	3.295228259261407e-06	-0.6651831758181667	9057	12461	False		False	False	False	False	False	False	True
Weinreb_D2_cNMF_K13_P05	Trip6	0.01164115292615548	4.9512470495258086e-05	-0.19463526602803735	3021	8183	False		False	False	False	False	False	False	True
Weinreb_D2_cNMF_K13_P05	Triqk	3.545138590109585e-05	1.50782805584507e-07	-0.5376746016440339	13284	11664	False		False	False	False	False	False	False	False
Weinreb_D2_cNMF_K13_P05	Trit1	0.000947811703848149	4.031258700880242e-06	0.7820421726325678	8754	3325	False		False	False	False	False	False	False	False
Weinreb_D2_cNMF_K13_P05	Trmo	0.00319486717893669	1.358849659795789e-05	-0.2277269167294442	6439	8496	False		False	False	False	False	False	False	True
Weinreb_D2_cNMF_K13_P05	Trmt1	0.0	0.0	-0.29053632277220587	16028	9607	False		False	False	False	False	False	False	True
Weinreb_D2_cNMF_K13_P05	Trmt10a	0.005049356089411416	2.1476059629396143e-05	-0.25954428415147174	5293	8813	False		False	False	False	False	False	False	False
Weinreb_D2_cNMF_K13_P05	Trmt10b	0.0026726685245301762	1.1367466977182625e-05	0.31078324186855333	6889	5397	False		False	False	False	False	False	False	False
Weinreb_D2_cNMF_K13_P05	Trmt10c	0.006172089617592837	2.6251300624918232e-05	0.17213344299966907	4713	6060	False		False	False	False	False	False	False	False
Weinreb_D2_cNMF_K13_P05	Trmt11	0.0022961527269651635	9.766059673611285e-06	0.12605821583019236	7210	6291	False		False	False	False	False	False	False	False
Weinreb_D2_cNMF_K13_P05	Trmt112	0.024791618769107324	0.00010544439203072096	-0.26966596513925173	1495	8920	True	939.0	False	False	False	False	False	False	False
Weinreb_D2_cNMF_K13_P05	Trmt12	0.001329527653438639	5.654783433486794e-06	-0.4736141506689792	8247	11252	False		False	False	False	False	False	False	True
Weinreb_D2_cNMF_K13_P05	Trmt13	0.003275008721556909	1.3929356802234798e-05	1.0561755455986193	6379	2368	False		False	False	False	False	False	False	True
Weinreb_D2_cNMF_K13_P05	Trmt1l	0.006439851215439379	2.7390151587296098e-05	-0.9082494205569714	4600	13782	False		False	False	False	False	False	False	False
Weinreb_D2_cNMF_K13_P05	Trmt2a	0.019221531117547493	8.175354265752769e-05	1.1431763046587997	1918	2083	False		False	False	False	False	False	False	False
Weinreb_D2_cNMF_K13_P05	Trmt2b	0.002673956001271887	1.137294290852651e-05	-0.6631268361383186	6887	12456	False		False	False	False	False	False	False	False
Weinreb_D2_cNMF_K13_P05	Trmt44	0.0024543509952675833	1.0438912881657859e-05	1.0812113889473751	7074	2282	False		False	False	False	False	False	False	False
Weinreb_D2_cNMF_K13_P05	Trmt5	0.0017482985190048486	7.4359111497144875e-06	2.5570407320837933	7734	214	False		False	False	False	False	False	False	False
Weinreb_D2_cNMF_K13_P05	Trmt6	0.02262045767926877	9.620995021185674e-05	0.701970329075785	1642	3637	False		False	False	False	False	False	False	False
Weinreb_D2_cNMF_K13_P05	Trmt61a	0.003179072639948205	1.3521318832094469e-05	2.1694496456833567	6458	433	False		False	False	False	False	False	False	False
Weinreb_D2_cNMF_K13_P05	Trmt61b	0.006060747061173581	2.5777735414105763e-05	-0.5283793070882493	4769	11617	False		False	False	False	False	False	False	False
Weinreb_D2_cNMF_K13_P05	Trmu	8.708861555838523e-05	3.704076851889156e-07	-0.9931304422609983	12076	14165	False		False	False	False	False	False	False	False
Weinreb_D2_cNMF_K13_P05	Trnau1ap	0.008331234514818826	3.5434634844220026e-05	0.02647032798275632	3864	6825	False		False	False	False	False	False	False	False
Weinreb_D2_cNMF_K13_P05	Trnt1	0.010070191583066707	4.2830814679697755e-05	-0.40430650730107026	3377	10674	False		False	False	False	False	False	False	False
Weinreb_D2_cNMF_K13_P05	Tro	5.150251876503606e-05	2.190519235475307e-07	-0.47129477473707826	12804	11231	False		False	False	False	False	False	False	False
Weinreb_D2_cNMF_K13_P05	Troap	0.004512138784475047	1.9191152272802518e-05	0.008501369490429624	5574	6931	False		False	False	False	False	False	False	False
Weinreb_D2_cNMF_K13_P05	Trove2	0.0	0.0	-0.28867513459481287	16029	9387	False		False	False	False	False	False	False	True
Weinreb_D2_cNMF_K13_P05	Trp53	0.05270795023770671	0.00022417889770578293	-0.27140498216615455	691	8942	True	942.0	False	False	False	False	False	False	False
Weinreb_D2_cNMF_K13_P05	Trp53bp1	0.0	0.0	-0.28867513459481287	16030	9388	False		False	False	False	False	False	False	True
Weinreb_D2_cNMF_K13_P05	Trp53cor1	0.000385358999438584	1.6390194520094075e-06	-1.2339325107097698	10037	15087	False		False	False	False	False	False	False	False
Weinreb_D2_cNMF_K13_P05	Trp53i11	0.0013657772236540084	5.80896109846031e-06	-0.3009180766940533	8189	9742	False		False	False	False	False	False	False	True
Weinreb_D2_cNMF_K13_P05	Trp53i13	0.0007125698533619426	3.0307216187430697e-06	0.4914552758619873	9181	4556	False		False	False	False	False	False	False	False
Weinreb_D2_cNMF_K13_P05	Trp53inp1	0.0066027724479236815	2.8083092635970575e-05	1.063001216167785	4535	2339	False		False	False	False	False	False	False	True
Weinreb_D2_cNMF_K13_P05	Trp53inp2	0.00017431669694028932	7.414085502386128e-07	-1.1713701247083514	11067	14893	False		False	False	False	False	False	False	False
Weinreb_D2_cNMF_K13_P05	Trp53rka	0.002214542811784002	9.418954146937113e-06	0.049880343594488875	7286	6684	False		False	False	False	False	False	False	False
Weinreb_D2_cNMF_K13_P05	Trp53rkb	0.0012999570506713588	5.529012935811055e-06	0.4178750501513284	8286	4892	False		False	False	False	False	False	False	False
Weinreb_D2_cNMF_K13_P05	Trp63	0.0	0.0	-1.202531444212472	16031	15002	False		False	False	False	False	False	False	False
Weinreb_D2_cNMF_K13_P05	Trpc1	0.0	0.0	-2.1537328771504076	16032	16089	False		False	False	False	False	False	False	False
Weinreb_D2_cNMF_K13_P05	Trpc4ap	0.014363509454807783	6.109127185260658e-05	0.6702961506591042	2515	3795	False		False	False	False	False	False	False	False
Weinreb_D2_cNMF_K13_P05	Trpc5	0.0	0.0	-0.7086757311499522	16033	12711	False		False	False	False	False	False	False	False
Weinreb_D2_cNMF_K13_P05	Trpc6	3.985956316483747e-05	1.6953178586965436e-07	-0.6769079184033147	13182	12530	False		False	False	False	False	False	False	False
Weinreb_D2_cNMF_K13_P05	Trpm1	0.00010240840747218078	4.3556624379018974e-07	-0.9087284187744966	11836	13785	False		False	False	False	False	False	False	False
Weinreb_D2_cNMF_K13_P05	Trpm2	0.0006068945960487788	2.581260719724987e-06	0.6438945162326665	9419	3909	False		False	False	False	False	False	False	False
Weinreb_D2_cNMF_K13_P05	Trpm3	1.4388396119865298e-05	6.119712049811461e-08	-0.22305004161468728	14332	8448	False		False	False	False	False	False	False	False
Weinreb_D2_cNMF_K13_P05	Trpm4	0.00016998694649800495	7.229931370587231e-07	-0.5172555515712122	11098	11554	False		False	False	False	False	False	False	False
Weinreb_D2_cNMF_K13_P05	Trpm5	0.00014175585470519144	6.029198841509267e-07	0.9968152067888005	11367	2591	False		False	False	False	False	False	False	False
Weinreb_D2_cNMF_K13_P05	Trpm7	0.016918473749995718	7.195811597744433e-05	-0.2539494247455371	2159	8735	False		False	False	False	False	False	False	False
Weinreb_D2_cNMF_K13_P05	Trpm8	0.0	0.0	-1.2451686059986686	16034	15125	False		False	False	False	False	False	False	False
Weinreb_D2_cNMF_K13_P05	Trps1	0.003997927269611129	1.7004093772710302e-05	0.10344817694006735	5857	6400	False		False	False	False	False	False	False	False
Weinreb_D2_cNMF_K13_P05	Trpt1	1.2536468672118115e-05	5.3320451950111694e-08	-0.46799461069645243	14404	11211	False		False	False	False	False	False	False	False
Weinreb_D2_cNMF_K13_P05	Trpv1	0.0	0.0	-1.0978469148555123	16035	14630	False		False	False	False	False	False	False	False
Weinreb_D2_cNMF_K13_P05	Trpv2	0.0	0.0	-0.42405809527641386	16036	10862	False		False	False	False	False	False	False	True
Weinreb_D2_cNMF_K13_P05	Trpv5	2.314010192759546e-05	9.842011536272403e-08	-0.3425103671013017	13832	10175	False		False	False	False	False	False	False	False
Weinreb_D2_cNMF_K13_P05	Trpv6	5.811320330093573e-05	2.471686680928055e-07	0.0064125412101352745	12637	6956	False		False	False	False	False	False	False	False
Weinreb_D2_cNMF_K13_P05	Trrap	0.0268180709939825	0.00011406335414131647	-0.31144462427303965	1377	9858	True	1021.0	False	False	False	False	False	False	False
Weinreb_D2_cNMF_K13_P05	Trub1	0.005118217959807934	2.1768944822803002e-05	-0.06288039949604843	5255	7319	False		False	False	False	False	False	False	False
Weinreb_D2_cNMF_K13_P05	Trub2	0.006231548975194241	2.6504194793355104e-05	0.28217242854270247	4689	5526	False		False	False	False	False	False	False	False
Weinreb_D2_cNMF_K13_P05	Tsacc	0.0014579584180369502	6.201028679399681e-06	-0.16178853295456488	8070	7946	False		False	False	False	False	False	False	False
Weinreb_D2_cNMF_K13_P05	Tsc1	0.0014688015500562222	6.247146985514718e-06	-1.7930277730073731	8057	15967	False		False	False	False	False	False	False	False
Weinreb_D2_cNMF_K13_P05	Tsc2	0.0	0.0	-0.28867513459481287	16037	9389	False		False	False	False	False	False	False	True
Weinreb_D2_cNMF_K13_P05	Tsc22d1	0.039505803880449206	0.00016802716719126353	-0.5640987424926942	935	11839	True	1348.0	False	False	False	False	False	False	True
Weinreb_D2_cNMF_K13_P05	Tsc22d2	0.0022403546650640017	9.528737828335412e-06	0.34037591408036555	7259	5264	False		False	False	False	False	False	False	False
Weinreb_D2_cNMF_K13_P05	Tsc22d3	0.00031310838627451084	1.331721165040516e-06	-1.317250612530036	10286	15305	False		False	False	False	False	False	False	False
Weinreb_D2_cNMF_K13_P05	Tsc22d4	0.02472742022702291	0.00010517134103302714	-1.1710909894582278	1503	14877	True	1567.0	False	False	False	False	False	False	False
Weinreb_D2_cNMF_K13_P05	Tsen15	0.004334857248588644	1.843713358834663e-05	-0.26803982173442137	5658	8900	False		False	False	False	False	False	False	False
Weinreb_D2_cNMF_K13_P05	Tsen2	0.003014596316653197	1.2821763628587486e-05	0.07838831326669883	6612	6559	False		False	False	False	False	False	False	False
Weinreb_D2_cNMF_K13_P05	Tsen34	0.011615700423591118	4.940421521416672e-05	0.34601657035952027	3024	5246	False		False	False	False	False	False	False	False
Weinreb_D2_cNMF_K13_P05	Tsen54	0.0028805104386423327	1.2251465899405757e-05	0.6691733181882615	6721	3802	False		False	False	False	False	False	False	False
Weinreb_D2_cNMF_K13_P05	Tsfm	0.01828776350936932	7.778201668904116e-05	0.16884939183147174	2012	6078	False		False	False	False	False	False	False	False
Weinreb_D2_cNMF_K13_P05	Tsg101	0.013479817443961213	5.733272878634123e-05	-0.7997638664776962	2661	13278	False		False	False	False	False	False	False	False
Weinreb_D2_cNMF_K13_P05	Tsga10	0.0010317352482062368	4.388204618543707e-06	-0.12113956234362733	8636	7674	False		False	False	False	False	False	False	True
Weinreb_D2_cNMF_K13_P05	Tsga10ip	4.980611825366142e-06	2.1183674642543816e-08	-1.176124305837688	14774	14919	False		False	False	False	False	False	False	False
Weinreb_D2_cNMF_K13_P05	Tsga13	1.5378319944621073e-05	6.540749162515729e-08	0.17118519940698487	14239	6071	False		False	False	False	False	False	False	False
Weinreb_D2_cNMF_K13_P05	Tshb	0.0	0.0	-1.262175284495138	16038	15168	False		False	False	False	False	False	False	False
Weinreb_D2_cNMF_K13_P05	Tshz1	0.010267564617419183	4.367028707576771e-05	-0.2761068372393003	3322	8997	False		False	False	False	False	False	False	True
Weinreb_D2_cNMF_K13_P05	Tshz3	0.00017787015515117907	7.565222160360534e-07	-0.9038507898797309	11043	13766	False		False	False	False	False	False	False	False
Weinreb_D2_cNMF_K13_P05	Tsix	0.0001380746532815976	5.872628974221228e-07	-1.065439092035709	11402	14489	False		False	False	False	False	True	False	False
Weinreb_D2_cNMF_K13_P05	Tsku	0.0002933655324676981	1.2477503184411461e-06	0.020056006345237888	10369	6863	False		False	False	False	False	False	False	False
Weinreb_D2_cNMF_K13_P05	Tslp	0.00012010012917717668	5.108131591503348e-07	-1.0561016461699049	11586	14451	False		False	False	False	False	False	False	False
Weinreb_D2_cNMF_K13_P05	Tsn	0.06904162393176363	0.0002936497260667027	-0.5518920210578598	548	11760	True	1334.0	False	False	False	False	False	False	False
Weinreb_D2_cNMF_K13_P05	Tsnax	0.012335473954231317	5.246557571042988e-05	-1.3678289818263123	2871	15434	False		False	False	False	False	False	False	False
Weinreb_D2_cNMF_K13_P05	Tsnaxip1	3.23422275967071e-05	1.3755884831947912e-07	1.052127778382232	13389	2386	False		False	False	False	False	False	False	False
Weinreb_D2_cNMF_K13_P05	Tspan10	1.773606895285447e-05	7.543553428947895e-08	0.5696968543287168	14071	4214	False		False	False	False	False	False	False	False
Weinreb_D2_cNMF_K13_P05	Tspan11	0.0002829257606553928	1.2033475950070591e-06	0.9238970383359313	10413	2832	False		False	False	False	False	False	False	False
Weinreb_D2_cNMF_K13_P05	Tspan13	0.0	0.0	-0.42501694180201754	16039	10881	False		False	False	False	False	False	False	True
Weinreb_D2_cNMF_K13_P05	Tspan14	0.010897120872043727	4.634793298248609e-05	0.15562729507274017	3184	6135	False		False	False	False	False	False	False	False
Weinreb_D2_cNMF_K13_P05	Tspan15	0.0005300726881384562	2.254519676726298e-06	1.1531848272074214	9582	2060	False		False	False	False	False	False	False	False
Weinreb_D2_cNMF_K13_P05	Tspan17	0.0005024582112020825	2.1370690270159753e-06	-0.6306754555276292	9656	12266	False		False	False	False	False	False	False	False
Weinreb_D2_cNMF_K13_P05	Tspan18	6.442763544273044e-05	2.7402538384064775e-07	0.21403469837299086	12487	5848	False		False	False	False	False	False	False	False
Weinreb_D2_cNMF_K13_P05	Tspan2	0.005887510926014785	2.504092273883451e-05	0.6805177549306797	4867	3733	False		False	False	False	False	False	False	False
Weinreb_D2_cNMF_K13_P05	Tspan3	0.021373829653545003	9.090775774571977e-05	1.6592310419133056	1723	1004	False		False	False	False	False	False	False	False
Weinreb_D2_cNMF_K13_P05	Tspan31	0.009515317143466137	4.047080751429329e-05	-0.2627636717413438	3509	8855	False		False	False	False	False	False	False	False
Weinreb_D2_cNMF_K13_P05	Tspan32	0.0015900081100433561	6.762666046492866e-06	0.7597800003262528	7918	3417	False		False	False	False	False	False	False	True
Weinreb_D2_cNMF_K13_P05	Tspan33	0.0039175998655347575	1.666244305739705e-05	0.19383107969748287	5906	5955	False		False	False	False	False	False	False	False
Weinreb_D2_cNMF_K13_P05	Tspan4	0.02111599727298409	8.981113800227824e-05	-0.25684555930258496	1748	8772	False		False	False	False	False	False	False	False
Weinreb_D2_cNMF_K13_P05	Tspan5	0.00831325836449572	3.535817818927038e-05	0.10428310566121675	3873	6395	False		False	False	False	False	False	False	False
Weinreb_D2_cNMF_K13_P05	Tspan6	0.00010716057992276268	4.557783138265826e-07	-1.249685142863179	11762	15135	False		False	False	False	False	False	False	False
Weinreb_D2_cNMF_K13_P05	Tspan7	0.0003423388290635328	1.456044884979203e-06	-0.7613028320150501	10172	13038	False		False	False	False	False	False	False	False
Weinreb_D2_cNMF_K13_P05	Tspan8	0.00011239012627122522	4.780207636014734e-07	-0.2625488306521631	11693	8852	False		False	False	False	False	False	False	False
Weinreb_D2_cNMF_K13_P05	Tspan9	0.0001076020430603136	4.576559569355932e-07	-1.348860272357188	11756	15390	False		False	False	False	False	False	False	False
Weinreb_D2_cNMF_K13_P05	Tspo	0.01906270933697027	8.107803750999493e-05	-0.7075211472978961	1934	12700	False		False	False	False	False	False	False	False
Weinreb_D2_cNMF_K13_P05	Tspo2	7.942568140838289e-05	3.378154837621453e-07	1.3196850417845327	12187	1630	False		False	False	False	False	False	False	False
Weinreb_D2_cNMF_K13_P05	Tspyl1	0.0	0.0	-0.4081732897819705	16040	10711	False		False	False	False	False	False	False	True
Weinreb_D2_cNMF_K13_P05	Tspyl2	0.00418026133827769	1.7779602027983685e-05	-0.5508421895057583	5752	11746	False		False	False	False	False	False	False	False
Weinreb_D2_cNMF_K13_P05	Tspyl3	0.001530162930849305	6.508130891089882e-06	-0.9439024279907126	7984	13946	False		False	False	False	False	False	False	False
Weinreb_D2_cNMF_K13_P05	Tspyl4	0.0	0.0	-1.922528634102408	16041	16031	False		False	False	False	False	False	False	False
Weinreb_D2_cNMF_K13_P05	Tspyl5	0.00029109465262486175	1.238091750090576e-06	0.4567244916854394	10381	4723	False		False	False	False	False	False	False	False
Weinreb_D2_cNMF_K13_P05	Tsr1	0.018991475645227615	8.077506442107072e-05	1.7629616904476082	1939	860	False		False	False	False	False	False	False	False
Weinreb_D2_cNMF_K13_P05	Tsr2	0.005309034650281955	2.2580531597500405e-05	-0.32493519158013096	5147	9986	False		False	False	False	False	False	False	False
Weinreb_D2_cNMF_K13_P05	Tsr3	0.004265772036668895	1.814329847265548e-05	-0.35618410305299397	5694	10301	False		False	False	False	False	False	False	True
Weinreb_D2_cNMF_K13_P05	Tssc1	0.004099150010851443	1.7434617108405832e-05	-1.255238654072877	5805	15148	False		False	False	False	False	False	False	False
Weinreb_D2_cNMF_K13_P05	Tssc4	0.00469576743103231	1.9972166662221185e-05	0.7675277466818445	5467	3379	False		False	False	False	False	False	False	False
Weinreb_D2_cNMF_K13_P05	Tssk4	0.0003340319578938213	1.4207138729817444e-06	0.9642319602648275	10208	2700	False		False	False	False	False	False	False	False
Weinreb_D2_cNMF_K13_P05	Tssk6	6.432672404272232e-05	2.735961847100091e-07	0.9821039531790641	12490	2647	False		False	False	False	False	False	False	False
Weinreb_D2_cNMF_K13_P05	Tst	0.00025429068444407944	1.081556104504722e-06	0.7046018663321683	10568	3624	False		False	False	False	False	False	False	False
Weinreb_D2_cNMF_K13_P05	Tsta3	0.011798067696021404	5.017986469259749e-05	1.0581879056793948	2980	2354	False		False	False	False	False	False	False	False
Weinreb_D2_cNMF_K13_P05	Tstd1	0.0005538311563846443	2.3555698446532994e-06	0.05413761987277115	9529	6664	False		False	False	False	False	False	False	False
Weinreb_D2_cNMF_K13_P05	Tstd2	0.19660369258881596	0.0008362002106072606	3.4641016151377557	262	1	True	2.0	False	False	False	False	False	False	True
Weinreb_D2_cNMF_K13_P05	Tstd3	0.0008594796377020663	3.655562337591638e-06	-0.9655143286237275	8893	14047	False		False	False	False	False	False	False	False
Weinreb_D2_cNMF_K13_P05	Tsx	5.5068023822557705e-05	2.3421682732304838e-07	-0.42472870753409986	12715	10874	False		False	False	False	False	False	False	False
Weinreb_D2_cNMF_K13_P05	Ttbk2	0.0009820505258384463	4.176884196425282e-06	-0.5482052651763635	8714	11734	False		False	False	False	False	False	False	False
Weinreb_D2_cNMF_K13_P05	Ttc1	0.0	0.0	-0.28867513459481287	16042	9390	False		False	False	False	False	False	False	False
Weinreb_D2_cNMF_K13_P05	Ttc12	7.028570847295216e-05	2.9894110051474427e-07	0.83844587012195	12368	3136	False		False	False	False	False	False	False	False
Weinreb_D2_cNMF_K13_P05	Ttc13	0.011062050346324017	4.7049415540176205e-05	0.646776097046631	3138	3903	False		False	False	False	False	False	False	False
Weinreb_D2_cNMF_K13_P05	Ttc14	0.012708146546726182	5.405063698892535e-05	-2.069587052094357	2806	16066	False		False	False	False	False	False	False	False
Weinreb_D2_cNMF_K13_P05	Ttc16	0.0002279081867586283	9.693453426902983e-07	1.3768339681175858	10714	1508	False		False	False	False	False	False	False	False
Weinreb_D2_cNMF_K13_P05	Ttc17	0.0030606531269756518	1.3017653715820395e-05	0.6556640564062509	6561	3863	False		False	False	False	False	False	False	False
Weinreb_D2_cNMF_K13_P05	Ttc19	0.0009142198438564788	3.888384881829083e-06	-1.3669584599960343	8811	15430	False		False	False	False	False	False	False	False
Weinreb_D2_cNMF_K13_P05	Ttc21a	0.00013030445217001503	5.542144652161464e-07	1.4430142158878805	11480	1375	False		False	False	False	False	False	False	False
Weinreb_D2_cNMF_K13_P05	Ttc21b	0.000616484945911814	2.622050658457417e-06	-0.29029110191741475	9393	9604	False		False	False	False	False	False	False	True
Weinreb_D2_cNMF_K13_P05	Ttc23	4.963281277482552e-05	2.1109963881574002e-07	-0.48056908139615157	12860	11285	False		False	False	False	False	False	False	False
Weinreb_D2_cNMF_K13_P05	Ttc23l	6.29450568766332e-05	2.6771964007313297e-07	-0.4929069627109273	12525	11378	False		False	False	False	False	False	False	False
Weinreb_D2_cNMF_K13_P05	Ttc25	0.0004031818743286313	1.7148241916887082e-06	0.8993847037050525	9982	2924	False		False	False	False	False	False	False	False
Weinreb_D2_cNMF_K13_P05	Ttc26	0.0006345657268870729	2.6989523313627985e-06	-0.4732935473048218	9350	11251	False		False	False	False	False	False	False	False
Weinreb_D2_cNMF_K13_P05	Ttc27	0.0033078206139459687	1.4068913241713978e-05	-0.17414151212633133	6351	8029	False		False	False	False	False	False	False	False
Weinreb_D2_cNMF_K13_P05	Ttc29	5.0669453705472815e-05	2.155087084172165e-07	-0.6697375207185942	12832	12486	False		False	False	False	False	False	False	False
Weinreb_D2_cNMF_K13_P05	Ttc3	0.0	0.0	-0.3396246612077115	16043	10133	False		False	False	False	False	False	False	True
Weinreb_D2_cNMF_K13_P05	Ttc30a1	0.0008566005545956954	3.643316942460946e-06	0.8898980730972198	8901	2955	False		False	False	False	False	False	False	False
Weinreb_D2_cNMF_K13_P05	Ttc30a2	9.720195027151047e-06	4.134219974111374e-08	-0.09026691534635621	14562	7469	False		False	False	False	False	False	False	False
Weinreb_D2_cNMF_K13_P05	Ttc30b	0.000461482418059151	1.962789661228173e-06	-0.9676349375951576	9772	14060	False		False	False	False	False	False	False	False
Weinreb_D2_cNMF_K13_P05	Ttc32	0.0074529196816326086	3.169896213726917e-05	1.5627155237352472	4178	1161	False		False	False	False	False	False	False	False
Weinreb_D2_cNMF_K13_P05	Ttc33	0.006890430366228997	2.9306567173515626e-05	0.5055315624050709	4408	4496	False		False	False	False	False	False	False	False
Weinreb_D2_cNMF_K13_P05	Ttc38	0.0016807479476690986	7.148603209391458e-06	-1.0656825855949341	7811	14491	False		False	False	False	False	False	False	True
Weinreb_D2_cNMF_K13_P05	Ttc39a	0.001514284513030137	6.440596369486223e-06	1.4906716842003516	8008	1299	False		False	False	False	False	False	False	False
Weinreb_D2_cNMF_K13_P05	Ttc39b	0.0014954088450714726	6.3603138614898e-06	-2.2219174020883172	8024	16104	False		False	False	False	False	False	False	True
Weinreb_D2_cNMF_K13_P05	Ttc39c	0.0019106832522667529	8.126570345200689e-06	1.9954573959947768	7571	612	False		False	False	False	False	False	False	False
Weinreb_D2_cNMF_K13_P05	Ttc39d	3.0366566683964623e-05	1.2915591320890138e-07	0.746389349474825	13490	3484	False		False	False	False	False	False	False	False
Weinreb_D2_cNMF_K13_P05	Ttc4	0.003040734699768862	1.2932936115627007e-05	-0.11769636567403771	6588	7648	False		False	False	False	False	False	False	False
Weinreb_D2_cNMF_K13_P05	Ttc41	0.00038318669912626815	1.6297801648182979e-06	-0.7856414470879103	10043	13201	False		False	False	False	False	False	False	False
Weinreb_D2_cNMF_K13_P05	Ttc5	0.0030443326990568027	1.2948239224753412e-05	0.4592777743455462	6582	4708	False		False	False	False	False	False	False	False
Weinreb_D2_cNMF_K13_P05	Ttc7	0.006318291984967437	2.6873132538551757e-05	-2.126602153192243	4655	16075	False		False	False	False	False	False	False	True
Weinreb_D2_cNMF_K13_P05	Ttc7b	0.006040135566249038	2.5690070039311e-05	-1.0347742074554709	4778	14331	False		False	False	False	False	False	False	True
Weinreb_D2_cNMF_K13_P05	Ttc8	0.00090665129027779	3.856194102433458e-06	-0.42902876617934627	8826	10927	False		False	False	False	False	False	False	False
Weinreb_D2_cNMF_K13_P05	Ttc9	0.0	0.0	-1.0975052734503588	16044	14626	False		False	False	False	False	False	False	False
Weinreb_D2_cNMF_K13_P05	Ttc9c	0.02836092640572102	0.00012062546903979166	-0.8705128916133886	1314	13611	True	1519.0	False	False	False	False	False	False	True
Weinreb_D2_cNMF_K13_P05	Ttf1	0.35753145560212557	0.0015206625803234023	-0.051325508454011494	79	7250	True	686.0	False	False	False	False	False	False	True
Weinreb_D2_cNMF_K13_P05	Ttf2	0.011772023683731056	5.006909358613717e-05	0.0653652259579428	2992	6614	False		False	False	False	False	False	False	False
Weinreb_D2_cNMF_K13_P05	Tti1	0.006876633465365227	2.9247885816842735e-05	-0.347745643185483	4415	10222	False		False	False	False	False	False	False	False
Weinreb_D2_cNMF_K13_P05	Tti2	0.0005591414746927156	2.3781558359392705e-06	-1.0882806075937643	9517	14590	False		False	False	False	False	False	False	False
Weinreb_D2_cNMF_K13_P05	Ttk	0.0034406685923356792	1.4633945902318971e-05	-0.09066090342310851	6249	7475	False		False	False	False	False	False	False	False
Weinreb_D2_cNMF_K13_P05	Ttl	0.0022878221744195722	9.730627939337263e-06	1.5544768149034385	7223	1177	False		False	False	False	False	False	False	False
Weinreb_D2_cNMF_K13_P05	Ttll1	0.0019985238987917224	8.500176589096009e-06	-1.4205957195569838	7504	15550	False		False	False	False	False	False	False	False
Weinreb_D2_cNMF_K13_P05	Ttll10	8.173664033781605e-05	3.476445175816589e-07	1.4761559194920686	12148	1328	False		False	False	False	False	False	False	False
Weinreb_D2_cNMF_K13_P05	Ttll11	0.00018273989366191266	7.772343212598053e-07	2.175154614639671	11005	426	False		False	False	False	False	False	False	False
Weinreb_D2_cNMF_K13_P05	Ttll12	0.00608425219856777	2.5877708108313908e-05	1.1824641241621086	4758	1986	False		False	False	False	False	False	False	False
Weinreb_D2_cNMF_K13_P05	Ttll2	5.1010676118829057e-05	2.1696000493232905e-07	1.0328505747824959	12825	2451	False		False	False	False	False	False	False	False
Weinreb_D2_cNMF_K13_P05	Ttll3	0.0012632222893047384	5.372771642542879e-06	-0.09359928494475997	8329	7497	False		False	False	False	False	False	False	False
Weinreb_D2_cNMF_K13_P05	Ttll4	0.003557050392168103	1.5128944161249234e-05	-1.4757213316751743	6156	15646	False		False	False	False	False	False	False	False
Weinreb_D2_cNMF_K13_P05	Ttll5	0.0023182371597863572	9.859989788214202e-06	-0.926993630905959	7186	13873	False		False	False	False	False	False	False	True
Weinreb_D2_cNMF_K13_P05	Ttll7	0.0005297196686248379	2.2530182044612097e-06	0.5527270902269446	9583	4295	False		False	False	False	False	False	False	False
Weinreb_D2_cNMF_K13_P05	Ttll9	0.00023056386256254278	9.806405357627006e-07	1.1405778127733563	10700	2102	False		False	False	False	False	False	False	False
Weinreb_D2_cNMF_K13_P05	Ttn	5.0836144819754895e-05	2.1621768363041637e-07	-0.6746242717874128	12829	12514	False		False	False	False	False	False	False	False
Weinreb_D2_cNMF_K13_P05	Ttpa	0.0037468779094220576	1.593632375731202e-05	1.8825182644617842	6031	725	False		False	False	False	False	False	False	False
Weinreb_D2_cNMF_K13_P05	Ttpal	0.003196464571980146	1.359529067380546e-05	0.9728619909267968	6436	2676	False		False	False	False	False	False	False	False
Weinreb_D2_cNMF_K13_P05	Ttyh1	0.0002813589948879462	1.1966837839287437e-06	1.2533100122551424	10424	1786	False		False	False	False	False	False	False	False
Weinreb_D2_cNMF_K13_P05	Ttyh2	0.0013029823390700126	5.541880175295681e-06	-0.24307836933366012	8282	8642	False		False	False	False	False	False	False	True
Weinreb_D2_cNMF_K13_P05	Ttyh3	0.020805585537340316	8.849088630556593e-05	-1.1933597821724318	1779	14975	False		False	False	False	False	False	False	False
Weinreb_D2_cNMF_K13_P05	Tub	1.7177227684521178e-05	7.305865529945071e-08	0.00920057251733432	14100	6926	False		False	False	False	False	False	False	False
Weinreb_D2_cNMF_K13_P05	Tuba1a	0.030815243029383516	0.00013106423573119725	-0.6030988061624046	1202	12070	True	1380.0	False	False	False	False	False	False	False
Weinreb_D2_cNMF_K13_P05	Tuba1b	1.289900513567865	0.005486240196737895	1.303063206404172	11	1666	True	273.0	False	False	False	False	False	False	True
Weinreb_D2_cNMF_K13_P05	Tuba1c	0.026928702496227426	0.00011453389507703778	0.3020729362037945	1371	5433	True	565.0	False	False	False	False	False	False	False
Weinreb_D2_cNMF_K13_P05	Tuba4a	0.25228169281573126	0.0010730114062815488	3.427676623287294	137	93	True	93.0	False	False	False	False	False	False	False
Weinreb_D2_cNMF_K13_P05	Tuba8	0.0031728804748215717	1.34949821457646e-05	1.0759327931519709	6462	2302	False		False	False	False	False	False	False	False
Weinreb_D2_cNMF_K13_P05	Tubb2a	0.0016403422012394788	6.9767483818992005e-06	-0.3849703988699602	7858	10509	False		False	False	False	False	False	False	True
Weinreb_D2_cNMF_K13_P05	Tubb2b	0.000171055653392622	7.275385904964936e-07	-0.3890732572708652	11094	10555	False		False	False	False	False	False	False	False
Weinreb_D2_cNMF_K13_P05	Tubb3	0.0005579924356917758	2.373268711786464e-06	-0.23274002943594677	9520	8543	False		False	False	False	False	False	False	False
Weinreb_D2_cNMF_K13_P05	Tubb4a	0.00010199722911129739	4.338174087228498e-07	-0.6683180212250602	11840	12476	False		False	False	False	False	False	False	False
Weinreb_D2_cNMF_K13_P05	Tubb4b	0.06417451925676108	0.00027294882314522707	-0.22638655157438403	588	8479	True	867.0	False	False	False	False	False	False	False
Weinreb_D2_cNMF_K13_P05	Tubb5	0.42418044366721397	0.001804135881983852	-0.3881539391646129	59	10544	True	1154.0	False	False	False	False	False	False	False
Weinreb_D2_cNMF_K13_P05	Tubb6	0.00882675970414445	3.7542216152684524e-05	0.3344456005353211	3709	5293	False		False	False	False	False	False	False	False
Weinreb_D2_cNMF_K13_P05	Tubd1	0.0007032731289477377	2.9911805358124736e-06	-0.44871955229192834	9199	11063	False		False	False	False	False	False	False	False
Weinreb_D2_cNMF_K13_P05	Tube1	0.0009041961410079349	3.845751794308458e-06	-1.4632282274494548	8833	15625	False		False	False	False	False	False	False	False
Weinreb_D2_cNMF_K13_P05	Tubg1	0.004900877792465411	2.0844547669768178e-05	-1.3609341013236187	5362	15417	False		False	False	False	False	False	False	False
Weinreb_D2_cNMF_K13_P05	Tubg2	0.00038307568094586694	1.6293079792524504e-06	1.3332494834829796	10044	1600	False		False	False	False	False	False	False	False
Weinreb_D2_cNMF_K13_P05	Tubgcp2	0.0030242928896660054	1.2863005358530152e-05	0.13257211411231393	6601	6260	False		False	False	False	False	False	False	False
Weinreb_D2_cNMF_K13_P05	Tubgcp3	0.005751272273240482	2.446146876906099e-05	0.3962120990149157	4941	4969	False		False	False	False	False	False	False	False
Weinreb_D2_cNMF_K13_P05	Tubgcp4	0.20208138248828186	0.0008594980713303263	3.4641016151377553	251	7	True	3.0	False	False	False	False	False	False	True
Weinreb_D2_cNMF_K13_P05	Tubgcp5	0.005783220518107197	2.4597351919241454e-05	0.5857235703227149	4924	4150	False		False	False	False	False	False	False	False
Weinreb_D2_cNMF_K13_P05	Tubgcp6	0.001274052747214972	5.418836042790191e-06	0.6456177433057779	8320	3907	False		False	False	False	False	False	False	False
Weinreb_D2_cNMF_K13_P05	Tufm	0.0018749677228843307	7.974664077326095e-06	-0.17594214906397454	7601	8039	False		False	False	False	False	False	False	False
Weinreb_D2_cNMF_K13_P05	Tuft1	0.0009026895565001352	3.839343947812133e-06	-0.8524835062568443	8836	13515	False		False	False	False	False	False	False	True
Weinreb_D2_cNMF_K13_P05	Tug1	0.009956354223035691	4.23466385018271e-05	-0.941174905522943	3405	13937	False		False	False	False	False	False	False	True
Weinreb_D2_cNMF_K13_P05	Tulp1	7.382626249258783e-05	3.1399988185247664e-07	0.5028334468775879	12300	4505	False		False	False	False	False	False	False	False
Weinreb_D2_cNMF_K13_P05	Tulp2	2.729286585656216e-05	1.1608276465622836e-07	-0.6326955087308318	13590	12289	False		False	False	False	False	False	False	False
Weinreb_D2_cNMF_K13_P05	Tulp3	0.017892631374940182	7.610142987158818e-05	-0.23037511444245223	2058	8521	False		False	False	False	False	False	False	False
Weinreb_D2_cNMF_K13_P05	Tulp4	0.00427757460243387	1.8193497468658166e-05	-0.5730636986578982	5686	11893	False		False	False	False	False	False	False	True
Weinreb_D2_cNMF_K13_P05	Tunar	0.0	0.0	-0.7369985202940844	16045	12867	False		False	False	False	False	False	False	False
Weinreb_D2_cNMF_K13_P05	Tusc1	0.011233310368207862	4.777782335633754e-05	-0.017245237172454273	3105	7082	False		False	False	False	False	False	False	False
Weinreb_D2_cNMF_K13_P05	Tusc2	0.0005153950562518758	2.192092370742562e-06	-0.8089905727536715	9622	13327	False		False	False	False	False	False	False	False
Weinreb_D2_cNMF_K13_P05	Tusc3	0.009075369995920433	3.8599612255498295e-05	-0.14397147070426292	3636	7838	False		False	False	False	False	False	False	True
Weinreb_D2_cNMF_K13_P05	Tusc5	4.1989294389739956e-05	1.7859001705214247e-07	-0.01466329901346914	13113	7058	False		False	False	False	False	False	False	False
Weinreb_D2_cNMF_K13_P05	Tut1	0.009004271781067196	3.829721538059108e-05	2.201188291073282	3656	406	False		False	False	False	False	False	False	True
Weinreb_D2_cNMF_K13_P05	Tvp23b	0.010283487554588543	4.373801094829106e-05	-0.41756293281931195	3319	10799	False		False	False	False	False	False	False	False
Weinreb_D2_cNMF_K13_P05	Twf1	0.015007291419590228	6.382942293943341e-05	-0.12597087409532207	2414	7701	False		False	False	False	False	False	False	False
Weinreb_D2_cNMF_K13_P05	Twf2	0.00978556338975173	4.162022625147061e-05	-0.3014256197942274	3446	9747	False		False	False	False	False	False	False	False
Weinreb_D2_cNMF_K13_P05	Twist1	0.0	0.0	-1.235864196956646	16046	15096	False		False	False	False	False	False	False	False
Weinreb_D2_cNMF_K13_P05	Twist2	5.54458386344626e-05	2.358237596299922e-07	-0.8824249628617552	12695	13656	False		False	False	False	False	False	False	False
Weinreb_D2_cNMF_K13_P05	Twistnb	0.021988855951660523	9.35236044434153e-05	1.4235633036205018	1678	1403	False		False	False	False	False	False	False	False
Weinreb_D2_cNMF_K13_P05	Twsg1	0.0064871553007159405	2.7591346618528666e-05	0.65791692737592	4584	3854	False		False	False	False	False	False	False	False
Weinreb_D2_cNMF_K13_P05	Txk	0.0018705250814381974	7.95576851303637e-06	1.2868820663826794	7606	1706	False		False	False	False	False	False	False	False
Weinreb_D2_cNMF_K13_P05	Txlna	0.03570120575807332	0.00015184534624316766	-0.0785413255355138	1026	7388	True	701.0	False	False	False	False	False	False	False
Weinreb_D2_cNMF_K13_P05	Txlnb	0.00025385395807174863	1.079698607935293e-06	0.38637094030950075	10570	5018	False		False	False	False	False	False	False	False
Weinreb_D2_cNMF_K13_P05	Txlng	0.00918806098569407	3.907891265998935e-05	-1.1167236047746698	3598	14696	False		False	False	False	False	False	False	True
Weinreb_D2_cNMF_K13_P05	Txn1	0.12282318678727419	0.0005223949423664898	0.8571089824657501	368	3069	True	396.0	False	False	False	False	False	False	False
Weinreb_D2_cNMF_K13_P05	Txn2	0.054718751943383624	0.0002327312945994317	-0.4422372091623894	661	11009	True	1219.0	False	False	False	False	False	False	False
Weinreb_D2_cNMF_K13_P05	Txndc11	0.01109779040474537	4.720142613563107e-05	-0.6213337849432854	3128	12208	False		False	False	False	False	False	False	False
Weinreb_D2_cNMF_K13_P05	Txndc12	0.013339477605434564	5.6735831540987825e-05	-0.3645209360767215	2688	10361	False		False	False	False	False	False	False	False
Weinreb_D2_cNMF_K13_P05	Txndc15	0.003728680754257026	1.5858927118515023e-05	-0.41772566162792707	6043	10800	False		False	False	False	False	False	False	False
Weinreb_D2_cNMF_K13_P05	Txndc16	0.0006917747998991936	2.942275527745646e-06	-1.4804311850395115	9225	15652	False		False	False	False	False	False	False	False
Weinreb_D2_cNMF_K13_P05	Txndc17	0.04259110173969192	0.0001811496405574207	-0.8249848853602618	860	13392	True	1498.0	False	False	False	False	False	False	False
Weinreb_D2_cNMF_K13_P05	Txndc2	3.7231082237332046e-05	1.5835225879050612e-07	0.18430296251905004	13238	6013	False		False	False	False	False	False	False	False
Weinreb_D2_cNMF_K13_P05	Txndc5	0.04254111475796552	0.00018093703455751887	-0.7567748559763904	861	12998	True	1470.0	False	False	False	False	False	False	False
Weinreb_D2_cNMF_K13_P05	Txndc9	0.0175108828017612	7.447776638344145e-05	1.1792478325459412	2089	1991	False		False	False	False	False	False	False	False
Weinreb_D2_cNMF_K13_P05	Txnip	0.1849945380860648	0.0007868238366829136	2.804305242308688	282	136	True	114.0	False	False	False	False	False	False	True
Weinreb_D2_cNMF_K13_P05	Txnl1	0.052028251405509256	0.0002212879840146463	1.3336301394582857	697	1598	True	267.0	False	False	False	False	False	False	False
Weinreb_D2_cNMF_K13_P05	Txnl4a	0.013731881638358381	5.840481512239132e-05	1.7223484849532154	2629	907	False		False	False	False	False	False	False	False
Weinreb_D2_cNMF_K13_P05	Txnl4b	0.0016613787420885185	7.066221573662721e-06	-0.16739015597634005	7830	7983	False		False	False	False	False	False	False	False
Weinreb_D2_cNMF_K13_P05	Txnrd1	0.016891842031894505	7.184484522453103e-05	-0.2788386422586439	2167	9025	False		False	False	False	False	False	False	False
Weinreb_D2_cNMF_K13_P05	Txnrd2	0.002426026494908663	1.0318442340878089e-05	0.8436676845763276	7095	3120	False		False	False	False	False	False	False	False
Weinreb_D2_cNMF_K13_P05	Txnrd3	0.004803079979298158	2.0428591331967237e-05	1.7206570999128166	5414	908	False		False	False	False	False	False	False	False
Weinreb_D2_cNMF_K13_P05	Tyk2	0.0013247712652681757	5.634553433035127e-06	-0.6681266769113119	8253	12474	False		False	False	False	False	False	False	False
Weinreb_D2_cNMF_K13_P05	Tyms	0.003895629756008447	1.6568999185763427e-05	-0.23946391240303952	5924	8600	False		False	False	False	False	False	False	False
Weinreb_D2_cNMF_K13_P05	Tyro3	0.0	0.0	-1.2241114606353094	16047	15061	False		False	False	False	False	False	False	False
Weinreb_D2_cNMF_K13_P05	Tyrobp	0.004807766711859356	2.04485250712736e-05	0.5218552356088587	5411	4423	False		False	False	False	False	False	False	False
Weinreb_D2_cNMF_K13_P05	Tysnd1	0.006128440344391052	2.6065650340513235e-05	0.7282671970182694	4736	3536	False		False	False	False	False	False	False	False
Weinreb_D2_cNMF_K13_P05	Tyw1	0.010383527321901027	4.41635028268732e-05	0.13104544280366143	3293	6266	False		False	False	False	False	False	False	False
Weinreb_D2_cNMF_K13_P05	Tyw3	0.001081647908354423	4.6004945118732905e-06	-0.011539228913031522	8574	7032	False		False	False	False	False	False	False	False
Weinreb_D2_cNMF_K13_P05	Tyw5	0.005232760913970997	2.2256122052963427e-05	0.2385108466321544	5191	5739	False		False	False	False	False	False	False	False
Weinreb_D2_cNMF_K13_P05	U2af1	0.09630932386227256	0.00040962545431690663	-0.3223127101530278	424	9966	True	1040.0	False	False	False	False	False	False	False
Weinreb_D2_cNMF_K13_P05	U2af1l4	0.008762736494332481	3.72699108830145e-05	-0.21486533561744953	3739	8372	False		False	False	False	False	False	False	True
Weinreb_D2_cNMF_K13_P05	U2af2	0.12378297737677862	0.0005264771499919641	-0.34110754954810635	365	10154	True	1081.0	False	False	False	False	False	False	False
Weinreb_D2_cNMF_K13_P05	U2surp	0.013767690695326781	5.855711918435647e-05	-0.39553098447163576	2624	10604	False		False	False	False	False	False	False	False
Weinreb_D2_cNMF_K13_P05	Uaca	0.0025667274594898845	1.0916875537458624e-05	-0.4721971512967819	6985	11242	False		False	False	False	False	False	False	True
Weinreb_D2_cNMF_K13_P05	Uap1	0.008805615030024371	3.7452283045530685e-05	-0.23152006245139953	3720	8534	False		False	False	False	False	False	False	False
Weinreb_D2_cNMF_K13_P05	Uap1l1	0.003128616372204593	1.3306716852049742e-05	-0.7024873201773162	6504	12671	False		False	False	False	False	False	False	True
Weinreb_D2_cNMF_K13_P05	Uba1	0.06004993892072915	0.00025540604508118647	-0.4041378274867618	618	10673	True	1176.0	False	False	False	False	False	False	False
Weinreb_D2_cNMF_K13_P05	Uba1y	3.13782355909573e-05	1.334587711153465e-07	1.216334105388516	13451	1895	False		False	False	False	False	False	False	False
Weinreb_D2_cNMF_K13_P05	Uba2	0.053690621987634676	0.00022835842410952206	0.43503154566443314	674	4801	True	523.0	False	False	False	False	False	False	False
Weinreb_D2_cNMF_K13_P05	Uba3	0.012131204603635228	5.1596771713211494e-05	-1.2233372706454364	2913	15058	False		False	False	False	False	False	False	False
Weinreb_D2_cNMF_K13_P05	Uba5	0.0	0.0	-0.29240547615181783	16048	9635	False		False	False	False	False	False	False	True
Weinreb_D2_cNMF_K13_P05	Uba52	0.007145539825798455	3.0391605714811164e-05	0.0357389204682584	4291	6754	False		False	False	True	False	False	False	False
Weinreb_D2_cNMF_K13_P05	Uba6	0.014929573309068517	6.349887014293955e-05	0.15435599301664038	2427	6138	False		False	False	False	False	False	False	False
Weinreb_D2_cNMF_K13_P05	Uba7	0.003938555736742501	1.6751573142832537e-05	0.21946308831690653	5891	5830	False		False	False	False	False	False	False	False
Weinreb_D2_cNMF_K13_P05	Ubac1	0.00558998810656549	2.3775490533528515e-05	-0.40779962071634435	5018	10707	False		False	False	False	False	False	False	False
Weinreb_D2_cNMF_K13_P05	Ubac2	0.006900410268705477	2.9349013968094025e-05	-0.25461972704741526	4398	8741	False		False	False	False	False	False	False	True
Weinreb_D2_cNMF_K13_P05	Ubald1	0.01319241472845373	5.611033968432633e-05	1.4431515179564476	2722	1372	False		False	False	False	False	False	False	False
Weinreb_D2_cNMF_K13_P05	Ubald2	0.0235553350364091	0.00010018619619502692	-0.30786489621900914	1581	9815	True	1014.0	False	False	False	False	False	False	True
Weinreb_D2_cNMF_K13_P05	Ubap1	0.00530128771107458	2.2547582103462586e-05	-0.9952732373368038	5151	14175	False		False	False	False	False	False	False	False
Weinreb_D2_cNMF_K13_P05	Ubap2	0.04318705762456109	0.00018368437645112785	1.686162906181196	846	956	True	217.0	False	False	False	False	False	False	False
Weinreb_D2_cNMF_K13_P05	Ubap2l	0.04040166169832502	0.0001718374542012265	0.8837765336877951	907	2971	True	388.0	False	False	False	False	False	False	False
Weinreb_D2_cNMF_K13_P05	Ubash3a	0.0014233575273244353	6.053863223247665e-06	0.9697843119054849	8118	2683	False		False	False	False	False	False	False	False
Weinreb_D2_cNMF_K13_P05	Ubash3b	0.006738138932873222	2.8658837077661742e-05	0.8287294233954047	4476	3173	False		False	False	False	False	False	False	False
Weinreb_D2_cNMF_K13_P05	Ubb	0.03536601919004217	0.00015041972155072322	0.9703407143853846	1037	2682	True	360.0	False	False	False	False	False	False	False
Weinreb_D2_cNMF_K13_P05	Ubc	0.32873485838364613	0.0013981841042490686	1.2614263086411284	88	1764	True	278.0	False	False	False	False	False	False	False
Weinreb_D2_cNMF_K13_P05	Ube2a	0.014699768082712393	6.252145625947023e-05	-0.3375387033214906	2474	10112	False		False	False	False	False	False	False	False
Weinreb_D2_cNMF_K13_P05	Ube2b	0.019936065373414195	8.479261932681212e-05	-0.20790461124108423	1860	8313	False		False	False	False	False	False	False	False
Weinreb_D2_cNMF_K13_P05	Ube2c	0.03222493001894458	0.00013705995504877195	0.03523122662057639	1152	6764	True	646.0	False	False	False	False	False	False	False
Weinreb_D2_cNMF_K13_P05	Ube2cbp	0.0011018721134753234	4.686512655066718e-06	-0.4740289482034008	8542	11256	False		False	False	False	False	False	False	True
Weinreb_D2_cNMF_K13_P05	Ube2d-ps	0.0011805892075105984	5.0213143556042235e-06	-0.6255341974135454	8433	12238	False		False	False	False	False	False	False	False
Weinreb_D2_cNMF_K13_P05	Ube2d1	0.0	0.0	-0.2900521518495884	16049	9601	False		False	False	False	False	False	False	True
Weinreb_D2_cNMF_K13_P05	Ube2d2a	0.06333292645904132	0.0002693693376053972	-0.3578414936460509	591	10318	True	1109.0	False	False	False	False	False	False	False
Weinreb_D2_cNMF_K13_P05	Ube2d3	0.25038466501605233	0.001064942915681339	2.9288834201566147	139	118	True	103.0	False	False	False	False	False	False	False
Weinreb_D2_cNMF_K13_P05	Ube2e1	0.007155355694949742	3.043335483835772e-05	-0.3929365476256341	4288	10584	False		False	False	False	False	False	False	False
Weinreb_D2_cNMF_K13_P05	Ube2e2	0.0012939632809333614	5.503520070182498e-06	-0.33744394000969835	8292	10111	False		False	False	False	False	False	False	False
Weinreb_D2_cNMF_K13_P05	Ube2e3	0.020708059972732545	8.807608790279549e-05	-0.8094551105199317	1792	13330	False		False	False	False	False	False	False	False
Weinreb_D2_cNMF_K13_P05	Ube2f	0.016262097462898854	6.916639837397123e-05	0.3160823040338078	2242	5373	False		False	False	False	False	False	False	False
Weinreb_D2_cNMF_K13_P05	Ube2g1	0.010576141594737954	4.4982735128115164e-05	-0.3077191880296561	3250	9813	False		False	False	False	False	False	False	True
Weinreb_D2_cNMF_K13_P05	Ube2g2	0.011455166822187859	4.8721429303407165e-05	-1.3327854912547357	3058	15342	False		False	False	False	False	False	False	False
Weinreb_D2_cNMF_K13_P05	Ube2h	0.0008097339190333073	3.443982484335148e-06	-0.3254024051248486	8983	9991	False		False	False	False	False	False	False	False
Weinreb_D2_cNMF_K13_P05	Ube2i	0.13043564013802889	0.0005547724374751504	-0.19433298028193083	355	8180	True	810.0	False	False	False	False	False	False	False
Weinreb_D2_cNMF_K13_P05	Ube2j1	0.008788710235572355	3.73803831107181e-05	-0.48447057697082085	3726	11318	False		False	False	False	False	False	False	False
Weinreb_D2_cNMF_K13_P05	Ube2j2	0.0389959202396389	0.0001658585161236435	-0.05220136280444104	945	7255	True	687.0	False	False	False	False	False	False	False
Weinreb_D2_cNMF_K13_P05	Ube2k	0.033301502417666336	0.00014163886226404928	-0.8385900080620711	1106	13457	True	1504.0	False	False	False	False	False	False	False
Weinreb_D2_cNMF_K13_P05	Ube2l3	0.05274956048676842	0.0002243558755568632	-0.4855800313835743	690	11328	True	1271.0	False	False	False	False	False	False	False
Weinreb_D2_cNMF_K13_P05	Ube2l6	0.0	0.0	-0.28867513459481287	16050	9391	False		False	False	False	False	False	False	True
Weinreb_D2_cNMF_K13_P05	Ube2m	0.0382432545904824	0.0001626572579679393	-1.2000204991729464	969	14991	True	1572.0	False	False	False	False	False	False	False
Weinreb_D2_cNMF_K13_P05	Ube2n	0.021117269055842873	8.981654718396937e-05	0.3510935556405788	1746	5210	False		False	False	False	False	False	False	False
Weinreb_D2_cNMF_K13_P05	Ube2o	0.004695208319899094	1.9969788635434448e-05	-0.5810554854760493	5468	11939	False		False	False	False	False	False	False	False
Weinreb_D2_cNMF_K13_P05	Ube2q1	0.07257306055864818	0.00030866972905984605	-0.19155425154595784	526	8156	True	806.0	False	False	False	False	False	False	False
Weinreb_D2_cNMF_K13_P05	Ube2q2	0.003932575117510671	1.6726136209297024e-05	0.3744349264051211	5897	5084	False		False	False	False	False	False	False	True
Weinreb_D2_cNMF_K13_P05	Ube2r2	0.02099132618873889	8.928088353182684e-05	-0.5064134271940897	1758	11470	False		False	False	False	False	False	False	False
Weinreb_D2_cNMF_K13_P05	Ube2s	0.03307201426235859	0.000140662796955848	-0.0026334058019249883	1116	6984	True	663.0	False	False	False	False	False	False	False
Weinreb_D2_cNMF_K13_P05	Ube2t	0.0077011467218731896	3.27547281841547e-05	-1.1562185797644662	4084	14832	False		False	False	False	False	False	False	False
Weinreb_D2_cNMF_K13_P05	Ube2v1	0.05817741585764921	0.0002474417786979035	-0.07171446430582545	632	7357	True	699.0	False	False	False	False	False	False	False
Weinreb_D2_cNMF_K13_P05	Ube2v2	0.033777831310044255	0.00014366479735651862	0.6818199514528661	1084	3723	True	442.0	False	False	False	False	False	False	False
Weinreb_D2_cNMF_K13_P05	Ube2w	0.007670799905877917	3.2625656275115943e-05	-0.2032685885489866	4090	8265	False		False	False	False	False	False	False	False
Weinreb_D2_cNMF_K13_P05	Ube2z	0.009832143642529701	4.1818342658493246e-05	-0.0952347550416814	3432	7509	False		False	False	False	False	False	False	False
Weinreb_D2_cNMF_K13_P05	Ube3a	0.03096818516621981	0.0001317147334169183	-0.08931388048535575	1192	7455	True	704.0	False	False	False	False	False	False	False
Weinreb_D2_cNMF_K13_P05	Ube3b	0.0070184088833831005	2.985088890821103e-05	-0.11718809598601801	4349	7645	False		False	False	False	False	False	False	True
Weinreb_D2_cNMF_K13_P05	Ube3c	0.009576307823425773	4.073021474492955e-05	0.7843459919866086	3487	3313	False		False	False	False	False	False	False	False
Weinreb_D2_cNMF_K13_P05	Ube4a	0.006656794419865126	2.8312860366779844e-05	-0.34136834624849494	4509	10156	False		False	False	False	False	False	False	False
Weinreb_D2_cNMF_K13_P05	Ube4b	0.034090061956777835	0.00014499278529570098	-0.26092188809304884	1074	8827	True	927.0	False	False	False	False	False	False	False
Weinreb_D2_cNMF_K13_P05	Ube4bos3	8.46639978740212e-05	3.600952348396355e-07	1.4058661314532142	12104	1457	False		False	False	False	False	False	False	False
Weinreb_D2_cNMF_K13_P05	Ubfd1	0.017922942000678403	7.623034785523433e-05	0.022373569069187457	2055	6846	False		False	False	False	False	False	False	False
Weinreb_D2_cNMF_K13_P05	Ubiad1	0.0033840882472885637	1.4393296828938744e-05	0.07716065813692528	6292	6568	False		False	False	False	False	False	False	False
Weinreb_D2_cNMF_K13_P05	Ubl3	0.01899003905513485	8.076895427673766e-05	0.08712008480926307	1940	6508	False		False	False	False	False	False	False	True
Weinreb_D2_cNMF_K13_P05	Ubl4a	0.01622602952264831	6.901299322253924e-05	0.7980589658445207	2248	3273	False		False	False	False	False	False	False	False
Weinreb_D2_cNMF_K13_P05	Ubl4b	7.114241223811892e-05	3.0258485643523315e-07	-0.405593829296957	12343	10689	False		False	False	False	False	False	False	False
Weinreb_D2_cNMF_K13_P05	Ubl5	0.025419709026598087	0.00010811580271827395	-0.31984344349728033	1464	9945	True	1034.0	False	False	False	False	False	False	False
Weinreb_D2_cNMF_K13_P05	Ublcp1	0.00016887800057473489	7.182765378820745e-07	-0.9701995712622076	11109	14074	False		False	False	False	False	False	False	False
Weinreb_D2_cNMF_K13_P05	Ubn1	0.01222855477743478	5.2010824138992177e-05	-0.6602839833724694	2892	12439	False		False	False	False	False	False	False	False
Weinreb_D2_cNMF_K13_P05	Ubn2	0.021418689991682786	9.109855896468355e-05	-1.443692420462357	1716	15592	False		False	False	False	False	False	False	False
Weinreb_D2_cNMF_K13_P05	Ubox5	0.17906239541362526	0.0007615930849776506	3.464101615137754	292	24	True	24.0	False	False	False	False	False	False	True
Weinreb_D2_cNMF_K13_P05	Ubp1	0.007305885728992406	3.107359330240554e-05	1.8129476476170572	4237	799	False		False	False	False	False	False	False	False
Weinreb_D2_cNMF_K13_P05	Ubqln1	0.026767329739301373	0.00011384754004702287	1.7965928907693562	1379	818	True	210.0	False	False	False	False	False	False	False
Weinreb_D2_cNMF_K13_P05	Ubqln2	0.008110039231842132	3.449384100777219e-05	-0.05223165707043572	3947	7256	False		False	False	False	False	False	False	False
Weinreb_D2_cNMF_K13_P05	Ubqln4	0.010318243019066831	4.388583384181769e-05	-0.3533912797733908	3310	10281	False		False	False	False	False	False	False	False
Weinreb_D2_cNMF_K13_P05	Ubqlnl	3.5434924989890205e-05	1.5071279358607657e-07	-0.6234185826618605	13285	12218	False		False	False	False	False	False	False	False
Weinreb_D2_cNMF_K13_P05	Ubr1	0.0027296978605294776	1.1610025711179266e-05	0.07950942713703835	6842	6554	False		False	False	False	False	False	False	False
Weinreb_D2_cNMF_K13_P05	Ubr2	0.011283816291399134	4.79926365322924e-05	-1.268678920115309	3091	15178	False		False	False	False	False	False	False	False
Weinreb_D2_cNMF_K13_P05	Ubr3	0.014751558751475435	6.274173375048218e-05	-0.23329716161521055	2469	8549	False		False	False	False	False	False	False	False
Weinreb_D2_cNMF_K13_P05	Ubr4	0.0008183786525110026	3.48075050155551e-06	0.2463236372359763	8962	5702	False		False	False	False	False	False	False	False
Weinreb_D2_cNMF_K13_P05	Ubr7	0.012190887346355256	5.185061598935377e-05	-0.9435648655001807	2901	13944	False		False	False	False	False	False	False	False
Weinreb_D2_cNMF_K13_P05	Ubtd1	0.0008162569217828896	3.4717262983051136e-06	0.5557325885923196	8971	4279	False		False	False	False	False	False	False	False
Weinreb_D2_cNMF_K13_P05	Ubtd2	0.00013843852269518404	5.888105167789519e-07	0.3855742462017786	11399	5020	False		False	False	False	False	False	False	False
Weinreb_D2_cNMF_K13_P05	Ubtf	0.03991768039955514	0.00016977897168427925	-0.3094610532382904	924	9839	True	1018.0	False	False	False	False	False	False	False
Weinreb_D2_cNMF_K13_P05	Ubxn1	0.031984063684640414	0.00013603549575799665	0.8648048273477849	1163	3041	True	391.0	False	False	False	False	False	False	False
Weinreb_D2_cNMF_K13_P05	Ubxn10	1.773606895285447e-05	7.543553428947895e-08	0.5696968543287168	14072	4215	False		False	False	False	False	False	False	False
Weinreb_D2_cNMF_K13_P05	Ubxn11	0.002452529298736702	1.0431164792073544e-05	2.593179480316396	7076	202	False		False	False	False	False	False	False	False
Weinreb_D2_cNMF_K13_P05	Ubxn2a	0.004507161639145355	1.9169983341954327e-05	-0.16694386958374346	5579	7981	False		False	False	False	False	False	False	False
Weinreb_D2_cNMF_K13_P05	Ubxn2b	0.008972960171666407	3.816403998581275e-05	0.45655790297897686	3667	4725	False		False	False	False	False	False	False	False
Weinreb_D2_cNMF_K13_P05	Ubxn4	0.01700768055665566	7.2337532811047e-05	-0.37307550187609595	2154	10425	False		False	False	False	False	False	False	False
Weinreb_D2_cNMF_K13_P05	Ubxn6	0.007741306389325976	3.292553638180219e-05	0.6342842917312281	4068	3947	False		False	False	False	False	False	False	False
Weinreb_D2_cNMF_K13_P05	Ubxn7	0.008635552655542873	3.6728969096106474e-05	0.6557557306702348	3767	3862	False		False	False	False	False	False	False	False
Weinreb_D2_cNMF_K13_P05	Ubxn8	0.004452152166677775	1.8936015546858085e-05	1.1747440010488646	5603	2000	False		False	False	False	False	False	False	False
Weinreb_D2_cNMF_K13_P05	Uchl1	0.0027880397296339734	1.1858166946931294e-05	-0.1456694799779149	6801	7844	False		False	False	False	False	False	False	False
Weinreb_D2_cNMF_K13_P05	Uchl3	0.02198369356565277	9.350164764184114e-05	-0.1204797893856844	1679	7668	False		False	False	False	False	False	False	False
Weinreb_D2_cNMF_K13_P05	Uchl4	0.0017151238115412262	7.294811575222094e-06	0.4470241256907587	7771	4755	False		False	False	False	False	False	False	False
Weinreb_D2_cNMF_K13_P05	Uchl5	0.22975155419331067	0.0009771856035562616	3.4558755698617967	164	77	True	77.0	False	False	False	False	False	False	False
Weinreb_D2_cNMF_K13_P05	Uck1	0.0	0.0	-0.2886751345948129	16051	9516	False		False	False	False	False	False	False	False
Weinreb_D2_cNMF_K13_P05	Uck2	0.07838439041994011	0.0003333866364074805	-1.236159946441589	492	15099	True	1575.0	False	False	False	False	False	False	False
Weinreb_D2_cNMF_K13_P05	Uckl1	0.002850670896207236	1.2124551540168176e-05	-0.5667346888679926	6749	11859	False		False	False	False	False	False	False	False
Weinreb_D2_cNMF_K13_P05	Uckl1os	0.0002721867094103698	1.1576719680919966e-06	1.1545106953514124	10471	2057	False		False	False	False	False	False	False	False
Weinreb_D2_cNMF_K13_P05	Ucn2	3.8435564664424445e-05	1.6347519644210903e-07	-0.3672580951369216	13211	10383	False		False	False	False	False	False	False	False
Weinreb_D2_cNMF_K13_P05	Ucp2	0.028810937654764217	0.00012253946921074755	-0.7215555429160799	1294	12779	True	1454.0	False	False	False	False	False	False	False
Weinreb_D2_cNMF_K13_P05	Ucp3	6.38507568096425e-05	2.715717878367728e-07	0.5021711438643359	12511	4512	False		False	False	False	False	False	False	False
Weinreb_D2_cNMF_K13_P05	Uevld	0.0015067127864839152	6.408392094738174e-06	-1.2262496242901906	8017	15067	False		False	False	False	False	False	False	True
Weinreb_D2_cNMF_K13_P05	Ufc1	0.023654271149557753	0.0001006069939814886	-0.7480834744264258	1575	12924	True	1467.0	False	False	False	False	False	False	False
Weinreb_D2_cNMF_K13_P05	Ufd1l	0.015387754326134396	6.544761819503249e-05	0.29811649065986817	2359	5446	False		False	False	False	False	False	False	True
Weinreb_D2_cNMF_K13_P05	Ufl1	0.005279282664105238	2.245398963493927e-05	0.42610351062334134	5158	4842	False		False	False	False	False	False	False	False
Weinreb_D2_cNMF_K13_P05	Ufm1	0.030597809482789586	0.00013013944141497254	-1.1890829447397595	1215	14965	True	1570.0	False	False	False	False	False	False	False
Weinreb_D2_cNMF_K13_P05	Ufsp1	0.0004106923998959817	1.7467681647570292e-06	-0.34194117838127375	9960	10160	False		False	False	False	False	False	False	False
Weinreb_D2_cNMF_K13_P05	Ufsp2	0.007222459064939915	3.071876072966818e-05	0.1775577335542379	4269	6040	False		False	False	False	False	False	False	False
Weinreb_D2_cNMF_K13_P05	Ugcg	0.008459285176593584	3.597926342639215e-05	-0.13997069112707367	3820	7805	False		False	False	False	False	False	False	True
Weinreb_D2_cNMF_K13_P05	Ugdh	0.013938931910607215	5.9285447011757036e-05	0.6139792557522032	2598	4045	False		False	False	False	False	False	False	False
Weinreb_D2_cNMF_K13_P05	Uggt1	0.008931068211717035	3.798586395426853e-05	-0.25671968832049674	3679	8771	False		False	False	False	False	False	False	False
Weinreb_D2_cNMF_K13_P05	Uggt2	0.00011436275326946975	4.864107947838047e-07	0.613371200718926	11662	4048	False		False	False	False	False	False	False	False
Weinreb_D2_cNMF_K13_P05	Ugp2	0.008073519523786517	3.433851438513703e-05	-0.20968992040681905	3958	8328	False		False	False	False	False	False	False	True
Weinreb_D2_cNMF_K13_P05	Ugt1a2	2.1637349854602824e-05	9.202856908309724e-08	-0.266233580248305	13900	8883	False		False	False	False	False	False	False	False
Weinreb_D2_cNMF_K13_P05	Ugt1a6a	7.080463508738732e-05	3.01148213405487e-07	0.2600363138855814	12351	5629	False		False	False	False	False	False	False	False
Weinreb_D2_cNMF_K13_P05	Ugt1a7c	4.5205881784216965e-05	1.9227089466578775e-07	0.39712069996164917	13014	4963	False		False	False	False	False	False	False	False
Weinreb_D2_cNMF_K13_P05	Ugt2b37	1.595759687743733e-05	6.787128814312989e-08	-0.1308008518329716	14200	7738	False		False	False	False	False	False	False	False
Weinreb_D2_cNMF_K13_P05	Ugt3a2	1.4246787498253987e-05	6.059482682979152e-08	-1.0476605551882392	14334	14414	False		False	False	False	False	False	False	False
Weinreb_D2_cNMF_K13_P05	Ugt8a	0.0	0.0	-1.289422651837332	16052	15233	False		False	False	False	False	False	False	False
Weinreb_D2_cNMF_K13_P05	Uhmk1	0.008481448690968924	3.6073529892827335e-05	-0.456695525383286	3814	11115	False		False	False	False	False	False	False	False
Weinreb_D2_cNMF_K13_P05	Uhrf1	0.04890260742834633	0.0002079939094346064	2.717630401226002	742	157	True	122.0	False	False	False	False	False	False	False
Weinreb_D2_cNMF_K13_P05	Uhrf1bp1	0.002804387087917144	1.1927695978961474e-05	-0.44992441533689853	6785	11075	False		False	False	False	False	False	False	False
Weinreb_D2_cNMF_K13_P05	Uhrf1bp1l	0.02499552792574543	0.00010631166404113097	-0.030875834515788694	1484	7154	True	675.0	False	False	False	False	False	False	False
Weinreb_D2_cNMF_K13_P05	Uhrf2	0.012085350695824773	5.140174461650044e-05	0.8275259725494254	2922	3177	False		False	False	False	False	False	False	True
Weinreb_D2_cNMF_K13_P05	Uimc1	0.007776541155378479	3.3075397853913095e-05	-1.5574010013525459	4057	15755	False		False	False	False	False	False	False	False
Weinreb_D2_cNMF_K13_P05	Ulk1	0.007365092552694296	3.132541338674369e-05	-0.9068782859157175	4216	13779	False		False	False	False	False	False	False	True
Weinreb_D2_cNMF_K13_P05	Ulk2	0.005849720588617719	2.488019184067973e-05	0.8263659200743816	4886	3182	False		False	False	False	False	False	False	True
Weinreb_D2_cNMF_K13_P05	Ulk3	0.0006371514573669647	2.7099500310671536e-06	-1.0356291777139566	9344	14336	False		False	False	False	False	False	False	False
Weinreb_D2_cNMF_K13_P05	Ulk4	0.0	0.0	-0.5556743472672105	16053	11782	False		False	False	False	False	False	False	False
Weinreb_D2_cNMF_K13_P05	Umad1	0.0	0.0	-0.28867513459481303	16054	9564	False		False	False	False	False	False	False	True
Weinreb_D2_cNMF_K13_P05	Umps	0.01723309100086415	7.329625468670591e-05	-0.00709587206078904	2121	7005	False		False	False	False	False	False	False	False
Weinreb_D2_cNMF_K13_P05	Unc119	0.004697047424470979	1.9977610765375597e-05	-0.3488747427435841	5466	10246	False		False	False	False	False	False	False	False
Weinreb_D2_cNMF_K13_P05	Unc119b	0.0023505963817147843	9.997620917290854e-06	-0.11009467466583164	7156	7615	False		False	False	False	False	False	False	False
Weinreb_D2_cNMF_K13_P05	Unc13a	0.0002676234372603571	1.138263333988265e-06	1.6100895322979323	10500	1079	False		False	False	False	False	False	False	False
Weinreb_D2_cNMF_K13_P05	Unc13b	0.0	0.0	-1.0499215577289518	16055	14429	False		False	False	False	False	False	False	False
Weinreb_D2_cNMF_K13_P05	Unc13d	0.13138067854282895	0.0005587919007045543	-0.19879300639845968	353	8218	True	822.0	False	False	False	False	False	False	True
Weinreb_D2_cNMF_K13_P05	Unc45a	0.009326486423723619	3.966766752471002e-05	1.913797863453442	3558	695	False		False	False	False	False	False	False	True
Weinreb_D2_cNMF_K13_P05	Unc50	0.007028505621088413	2.9893832629585006e-05	-0.36271541317936395	4341	10351	False		False	False	False	False	False	False	False
Weinreb_D2_cNMF_K13_P05	Unc5a	0.00016444855511128884	6.994370991073744e-07	-0.2333804389115028	11146	8551	False		False	False	False	False	False	False	False
Weinreb_D2_cNMF_K13_P05	Unc5c	0.00010620361924298924	4.517081424506919e-07	0.08052585757140279	11782	6548	False		False	False	False	False	False	False	False
Weinreb_D2_cNMF_K13_P05	Unc5cl	0.0003195498729254746	1.3591182725069817e-06	0.625717734564254	10263	3974	False		False	False	False	False	False	False	False
Weinreb_D2_cNMF_K13_P05	Unc5d	8.34889218842774e-05	3.5509736945285286e-07	-0.28573245353927307	12120	9127	False		False	False	False	False	False	False	False
Weinreb_D2_cNMF_K13_P05	Unc79	0.0	0.0	-0.5544567506854529	16056	11774	False		False	False	False	False	False	False	False
Weinreb_D2_cNMF_K13_P05	Unc80	0.00010405515003332334	4.4257021435814475e-07	-0.27166877053813643	11814	8945	False		False	False	False	False	False	False	False
Weinreb_D2_cNMF_K13_P05	Unc93a	2.494562311474558e-05	1.060994075320141e-07	0.8456737105790638	13692	3112	False		False	False	False	False	False	False	False
Weinreb_D2_cNMF_K13_P05	Unc93b1	0.01765130694490463	7.507502219550018e-05	0.6996059633481204	2078	3645	False		False	False	False	False	False	False	True
Weinreb_D2_cNMF_K13_P05	Uncx	4.541328492303384e-05	1.9315302737690626e-07	1.0838527113604275	12995	2274	False		False	False	False	False	False	False	False
Weinreb_D2_cNMF_K13_P05	Ung	0.004044899472904669	1.7203877234401904e-05	-0.249534023217332	5827	8693	False		False	False	False	False	False	False	False
Weinreb_D2_cNMF_K13_P05	Unk	0.0030585001844918277	1.3008496761875668e-05	1.302749810291729	6564	1668	False		False	False	False	False	False	False	False
Weinreb_D2_cNMF_K13_P05	Unkl	0.0008145414332315873	3.464429935408749e-06	0.107726716289165	8975	6379	False		False	False	False	False	False	False	False
Weinreb_D2_cNMF_K13_P05	Uox	1.809172500191746e-05	7.694822033933971e-08	-0.5735276341205383	14053	11897	False		False	False	False	False	False	False	False
Weinreb_D2_cNMF_K13_P05	Upb1	5.155850307449694e-05	2.192900375460292e-07	1.2822222322988075	12803	1719	False		False	False	False	False	False	False	False
Weinreb_D2_cNMF_K13_P05	Upf1	0.0052387707733168995	2.2281683351353045e-05	0.32516663004111973	5187	5331	False		False	False	False	False	False	False	False
Weinreb_D2_cNMF_K13_P05	Upf2	0.007509230788174145	3.19384660780626e-05	-1.0936280228258366	4156	14604	False		False	False	False	False	False	False	True
Weinreb_D2_cNMF_K13_P05	Upf3a	0.000749871718279515	3.189374932368025e-06	-0.30197453322448164	9110	9754	False		False	False	False	False	False	False	False
Weinreb_D2_cNMF_K13_P05	Upf3b	0.007231738504305333	3.075822829535582e-05	-0.2888999014561324	4265	9578	False		False	False	False	False	False	False	False
Weinreb_D2_cNMF_K13_P05	Upk1a	0.00021709208575157078	9.233420056168347e-07	0.35463425938094123	10787	5193	False		False	False	False	False	False	False	False
Weinreb_D2_cNMF_K13_P05	Upk2	6.71000236109817e-05	2.853916583988255e-07	-0.3391964830023078	12429	10128	False		False	False	False	False	False	False	False
Weinreb_D2_cNMF_K13_P05	Upk3bl	0.002239899590228334	9.526802291579126e-06	2.9359392382400316	7260	116	False		False	False	False	False	False	False	False
Weinreb_D2_cNMF_K13_P05	Upp1	0.0007262421130039347	3.0888728479573743e-06	0.37243967604116424	9149	5098	False		False	False	False	False	False	False	False
Weinreb_D2_cNMF_K13_P05	Upp2	0.0009925577747683459	4.221573915384227e-06	-0.32885736738633653	8701	10030	False		False	False	False	False	False	False	False
Weinreb_D2_cNMF_K13_P05	Uprt	0.00016285630522385011	6.926648982718576e-07	0.5935183171656772	11162	4122	False		False	False	False	False	False	False	False
Weinreb_D2_cNMF_K13_P05	Uqcc1	0.013183207698005251	5.607118009022763e-05	-0.2744708040843274	2725	8986	False		False	False	False	False	False	False	False
Weinreb_D2_cNMF_K13_P05	Uqcc2	0.00506738476737277	2.1552739696335596e-05	-0.5507734321069383	5283	11744	False		False	False	False	False	False	False	False
Weinreb_D2_cNMF_K13_P05	Uqcc3	0.0022642008535397047	9.630161090345383e-06	-0.3277290049033174	7243	10018	False		False	False	False	False	False	False	False
Weinreb_D2_cNMF_K13_P05	Uqcr10	0.04586483505000146	0.00019507357274560263	-0.021109638642558087	797	7093	True	668.0	False	False	False	False	False	False	False
Weinreb_D2_cNMF_K13_P05	Uqcr11	0.02611506608675367	0.00011107331441346588	-0.6099708496442547	1422	12114	True	1388.0	False	False	False	False	False	False	False
Weinreb_D2_cNMF_K13_P05	Uqcrb	0.032530332221802905	0.0001383589000634221	0.6248331026682815	1142	3979	True	454.0	False	False	False	False	False	False	False
Weinreb_D2_cNMF_K13_P05	Uqcrc1	0.023970370984232367	0.00010195143845680498	-0.25543748131072186	1554	8754	True	914.0	False	False	False	False	False	False	False
Weinreb_D2_cNMF_K13_P05	Uqcrc2	0.018159257647704135	7.723545203822642e-05	-0.44363921462529193	2031	11023	False		False	False	False	False	False	False	True
Weinreb_D2_cNMF_K13_P05	Uqcrfs1	0.016605268565293835	7.062598310668105e-05	-0.31805674662291955	2199	9925	False		False	False	False	False	False	False	False
Weinreb_D2_cNMF_K13_P05	Uqcrh	0.06933913122611166	0.0002949150922402227	-0.5828531016803832	545	11947	True	1364.0	False	False	False	False	False	False	False
Weinreb_D2_cNMF_K13_P05	Uqcrq	0.014128064474409691	6.0089870812764115e-05	-0.44155900641014284	2573	11005	False		False	False	False	False	False	False	True
Weinreb_D2_cNMF_K13_P05	Urad	1.9924315425206873e-05	8.474264412524692e-08	-0.3399574585062708	13963	10140	False		False	False	False	False	False	False	False
Weinreb_D2_cNMF_K13_P05	Urb1	0.0	0.0	-1.2380210460805234	16057	15101	False		False	False	False	False	False	False	False
Weinreb_D2_cNMF_K13_P05	Urb2	0.0	0.0	-0.28867513459481287	16058	9392	False		False	False	False	False	False	False	True
Weinreb_D2_cNMF_K13_P05	Urgcp	0.0020493005679004476	8.716141309003138e-06	-0.6567009528101649	7444	12424	False		False	False	False	False	False	False	False
Weinreb_D2_cNMF_K13_P05	Uri1	0.022786078779383906	9.691437441149234e-05	0.3929742817944167	1628	4985	False		False	False	False	False	False	False	True
Weinreb_D2_cNMF_K13_P05	Urm1	0.006123615689707905	2.6045129987059896e-05	-1.1487596093511188	4740	14803	False		False	False	False	False	False	False	False
Weinreb_D2_cNMF_K13_P05	Urod	0.004445972818296584	1.8909733373061004e-05	1.9761291338279774	5607	636	False		False	False	False	False	False	False	False
Weinreb_D2_cNMF_K13_P05	Uros	0.0030965680390199718	1.3170408003493982e-05	-0.5581496000758153	6533	11798	False		False	False	False	False	False	False	False
Weinreb_D2_cNMF_K13_P05	Usb1	0.0038076482743070557	1.619479393783805e-05	-0.5179648742464755	5984	11558	False		False	False	False	False	False	False	False
Weinreb_D2_cNMF_K13_P05	Use1	0.0059100262304252965	2.513668544828337e-05	1.2099535139362019	4852	1919	False		False	False	False	False	False	False	False
Weinreb_D2_cNMF_K13_P05	Usf1	0.0	0.0	-0.28867513459481287	16059	9393	False		False	False	False	False	False	False	True
Weinreb_D2_cNMF_K13_P05	Usf2	0.0024833263796016354	1.0562151779989412e-05	-0.49789128821427364	7047	11406	False		False	False	False	False	False	False	False
Weinreb_D2_cNMF_K13_P05	Ush1c	2.2405058993099187e-05	9.529381061972692e-08	-0.1511267938740601	13865	7872	False		False	False	False	False	False	False	False
Weinreb_D2_cNMF_K13_P05	Ush2a	0.00015399104936827436	6.549589492334345e-07	0.39632832285701747	11249	4967	False		False	False	False	False	False	False	False
Weinreb_D2_cNMF_K13_P05	Usmg5	0.02192208692010605	9.323962056949762e-05	-0.41307456883519095	1684	10759	False		False	False	False	False	False	False	False
Weinreb_D2_cNMF_K13_P05	Uso1	0.012678344680640613	5.3923882875769595e-05	0.6769177817881242	2814	3750	False		False	False	False	False	False	False	False
Weinreb_D2_cNMF_K13_P05	Usp1	0.036913203731861806	0.00015700024922384116	-0.84652125559691	1004	13501	True	1508.0	False	False	False	False	False	False	False
Weinreb_D2_cNMF_K13_P05	Usp10	0.01570027658120921	6.677684641079939e-05	0.943440296182892	2313	2757	False		False	False	False	False	False	False	False
Weinreb_D2_cNMF_K13_P05	Usp11	0.0	0.0	-0.28867513459481287	16060	9394	False		False	False	False	False	False	False	True
Weinreb_D2_cNMF_K13_P05	Usp12	0.0019257061035787405	8.190465947900678e-06	-1.1603459944534242	7553	14846	False		False	False	False	False	False	False	False
Weinreb_D2_cNMF_K13_P05	Usp13	1.6523635644373075e-05	7.027877973136505e-08	-0.27779137219922534	14155	9015	False		False	False	False	False	False	False	False
Weinreb_D2_cNMF_K13_P05	Usp14	0.0	0.0	-0.6046884151181795	16061	12084	False		False	False	False	False	False	False	True
Weinreb_D2_cNMF_K13_P05	Usp15	0.014193653248386597	6.036883478282375e-05	-1.1207626808952542	2555	14711	False		False	False	False	False	False	False	False
Weinreb_D2_cNMF_K13_P05	Usp16	0.0022963367360105506	9.766842305923428e-06	-0.26706859782609743	7209	8891	False		False	False	False	False	False	False	True
Weinreb_D2_cNMF_K13_P05	Usp17lc	0.0	0.0	-0.6403221958384734	16062	12336	False		False	False	False	False	False	False	False
Weinreb_D2_cNMF_K13_P05	Usp18	0.010253014082906724	4.360840034381699e-05	-0.3986299768199349	3325	10628	False		False	False	False	False	False	False	True
Weinreb_D2_cNMF_K13_P05	Usp19	0.014702444181140471	6.253283831460715e-05	-0.42762213190994636	2473	10914	False		False	False	False	False	False	False	True
Weinreb_D2_cNMF_K13_P05	Usp2	0.0016405938815538458	6.977818835506191e-06	-0.21246755246013524	7857	8351	False		False	False	False	False	False	False	False
Weinreb_D2_cNMF_K13_P05	Usp20	0.0010932674076185162	4.649914884419937e-06	-0.17872838071286407	8558	8069	False		False	False	False	False	False	False	False
Weinreb_D2_cNMF_K13_P05	Usp21	0.0	0.0	-0.4131592107840642	16063	10763	False		False	False	False	False	False	False	True
Weinreb_D2_cNMF_K13_P05	Usp22	0.03217288306327124	0.00013683858751125302	-0.09487999546957361	1153	7505	True	708.0	False	False	False	False	False	False	True
Weinreb_D2_cNMF_K13_P05	Usp24	0.00018175901224752293	7.730624095602175e-07	-0.4099286965923948	11021	10738	False		False	False	False	False	False	False	False
Weinreb_D2_cNMF_K13_P05	Usp25	0.027611447870313836	0.00011743776640358614	-0.3728811526489314	1347	10424	True	1131.0	False	False	False	False	False	False	False
Weinreb_D2_cNMF_K13_P05	Usp27x	0.0014352017086345559	6.104239219626875e-06	0.8021286853143133	8098	3257	False		False	False	False	False	False	False	False
Weinreb_D2_cNMF_K13_P05	Usp28	0.0013721448139352133	5.836043907862778e-06	1.086389909748805	8182	2256	False		False	False	False	False	False	False	False
Weinreb_D2_cNMF_K13_P05	Usp3	0.007647377174855363	3.252603407394488e-05	1.6020974056434631	4102	1092	False		False	False	False	False	False	False	False
Weinreb_D2_cNMF_K13_P05	Usp30	0.0013820302020478691	5.878088711360063e-06	-0.0504381871523329	8169	7246	False		False	False	False	False	False	False	True
Weinreb_D2_cNMF_K13_P05	Usp32	0.009155874227809085	3.894201505970634e-05	0.7608922051536968	3608	3412	False		False	False	False	False	False	False	False
Weinreb_D2_cNMF_K13_P05	Usp33	0.003896845747597025	1.6574171074495913e-05	0.6976705406987516	5923	3652	False		False	False	False	False	False	False	False
Weinreb_D2_cNMF_K13_P05	Usp34	0.0004143120718036449	1.7621634524632853e-06	0.11011405954751388	9944	6359	False		False	False	False	False	False	False	False
Weinreb_D2_cNMF_K13_P05	Usp35	8.153120103959159e-05	3.467707375311408e-07	0.91858653626793	12150	2847	False		False	False	False	False	False	False	False
Weinreb_D2_cNMF_K13_P05	Usp36	0.009287865939607738	3.950340582379174e-05	0.6080639286426323	3565	4063	False		False	False	False	False	False	False	False
Weinreb_D2_cNMF_K13_P05	Usp37	0.0022333843635463035	9.499091550992668e-06	-0.3778266323078697	7270	10461	False		False	False	False	False	False	False	False
Weinreb_D2_cNMF_K13_P05	Usp38	0.0041136050529433235	1.7496097689377658e-05	-1.6991030928919961	5793	15906	False		False	False	False	False	False	False	False
Weinreb_D2_cNMF_K13_P05	Usp39	0.036799084848364715	0.00015651487566265321	0.03825334317924031	1006	6740	True	644.0	False	False	False	False	False	False	False
Weinreb_D2_cNMF_K13_P05	Usp4	0.013500755649324377	5.742178373492266e-05	-0.2709505288281745	2658	8934	False		False	False	False	False	False	False	True
Weinreb_D2_cNMF_K13_P05	Usp40	0.005188592029634192	2.2068261744245987e-05	-0.02304800154373794	5215	7108	False		False	False	False	False	False	False	False
Weinreb_D2_cNMF_K13_P05	Usp42	0.000406180955380346	1.727579965367471e-06	0.6577432003502471	9972	3855	False		False	False	False	False	False	False	False
Weinreb_D2_cNMF_K13_P05	Usp43	2.6769521768779262e-05	1.138568632468414e-07	0.8766286405852703	13641	3008	False		False	False	False	False	False	False	False
Weinreb_D2_cNMF_K13_P05	Usp44	0.00015441473809847355	6.567609937462274e-07	-0.6208321853021195	11247	12204	False		False	False	False	False	False	False	False
Weinreb_D2_cNMF_K13_P05	Usp45	0.00647478920829692	2.753875081552511e-05	1.8093259821431358	4589	806	False		False	False	False	False	False	False	False
Weinreb_D2_cNMF_K13_P05	Usp46	0.003970026476867371	1.6885425356765366e-05	-0.20931766836442667	5872	8323	False		False	False	False	False	False	False	True
Weinreb_D2_cNMF_K13_P05	Usp48	0.006388866350817904	2.7173301364531334e-05	-1.0785885895001952	4620	14554	False		False	False	False	False	False	False	False
Weinreb_D2_cNMF_K13_P05	Usp49	0.0009326163531030307	3.966629418866228e-06	-0.6725358276655947	8779	12500	False		False	False	False	False	False	False	True
Weinreb_D2_cNMF_K13_P05	Usp5	0.035192914861071636	0.00014968346947714226	1.2859570313699353	1040	1707	True	275.0	False	False	False	False	False	False	False
Weinreb_D2_cNMF_K13_P05	Usp50	0.04449888112972281	0.0001892638601162184	-0.12231036909147382	818	7681	True	731.0	False	False	False	False	False	False	False
Weinreb_D2_cNMF_K13_P05	Usp53	0.003123346424093383	1.3284302564390866e-05	0.8746816969202992	6511	3015	False		False	False	False	False	False	False	False
Weinreb_D2_cNMF_K13_P05	Usp54	1.987150102820502e-05	8.451801248524812e-08	-0.40833310322691113	13964	10715	False		False	False	False	False	False	False	False
Weinreb_D2_cNMF_K13_P05	Usp6nl	0.002779725599036939	1.1822805058938697e-05	-1.100593031297761	6806	14645	False		False	False	False	False	False	False	False
Weinreb_D2_cNMF_K13_P05	Usp7	0.036252376814495085	0.00015418960207779446	-0.36599233206801907	1015	10372	True	1121.0	False	False	False	False	False	False	False
Weinreb_D2_cNMF_K13_P05	Usp8	0.01691134369445958	7.192779022993443e-05	-0.29227810962048834	2161	9632	False		False	False	False	False	False	False	False
Weinreb_D2_cNMF_K13_P05	Usp9x	0.018284275904854964	7.776718311398966e-05	-0.4262313851263857	2014	10902	False		False	False	False	False	False	False	False
Weinreb_D2_cNMF_K13_P05	Usp9y	0.00024434251130102115	1.0392442619963476e-06	2.042438299337946	10625	562	False		False	False	False	False	True	False	False
Weinreb_D2_cNMF_K13_P05	Uspl1	0.0037727588171333525	1.6046401142909012e-05	-0.0911756879091282	6011	7479	False		False	False	False	False	False	False	False
Weinreb_D2_cNMF_K13_P05	Ust	5.993857544810982e-05	2.549323909090189e-07	-0.4986753462490658	12602	11410	False		False	False	False	False	False	False	False
Weinreb_D2_cNMF_K13_P05	Utf1	1.6452868132798658e-05	6.997778941270179e-08	0.09695933687095935	14177	6433	False		False	False	False	False	False	False	False
Weinreb_D2_cNMF_K13_P05	Utp11l	0.013818820897495438	5.877458756075793e-05	-0.2877922121525203	2617	9150	False		False	False	False	False	False	False	False
Weinreb_D2_cNMF_K13_P05	Utp14a	0.0	0.0	-0.2886751345948129	16064	9517	False		False	False	False	False	False	False	False
Weinreb_D2_cNMF_K13_P05	Utp14b	0.0031197576162571633	1.3269038548598688e-05	-1.3108017940035221	6518	15289	False		False	False	False	False	False	False	True
Weinreb_D2_cNMF_K13_P05	Utp15	0.005796840681248749	2.4655281570193082e-05	-0.2200137667152918	4916	8420	False		False	False	False	False	False	False	True
Weinreb_D2_cNMF_K13_P05	Utp18	0.007446002624161887	3.166954231896547e-05	0.7747579579218182	4182	3361	False		False	False	False	False	False	False	False
Weinreb_D2_cNMF_K13_P05	Utp23	0.00458525278663173	1.950212274948438e-05	-0.4312839525152354	5541	10934	False		False	False	False	False	False	False	False
Weinreb_D2_cNMF_K13_P05	Utp3	0.014771377034534064	6.28260254148415e-05	-0.8820148030860279	2465	13653	False		False	False	False	False	False	False	False
Weinreb_D2_cNMF_K13_P05	Utp6	0.014217122286093958	6.046865393685505e-05	2.5493797344492712	2548	219	False		False	False	False	False	False	False	False
Weinreb_D2_cNMF_K13_P05	Utrn	0.007922091311365027	3.369445576420585e-05	1.9897908396843085	4012	617	False		False	False	False	False	False	False	True
Weinreb_D2_cNMF_K13_P05	Uts2b	0.0	0.0	-0.7528404805816055	16065	12971	False		False	False	False	False	False	False	False
Weinreb_D2_cNMF_K13_P05	Uty	1.9852538033714138e-05	8.443735855765287e-08	-0.27333364506170554	13970	8970	False		False	False	False	False	True	False	False
Weinreb_D2_cNMF_K13_P05	Uvrag	0.004620443151457044	1.965179537307959e-05	-1.6119684740773699	5515	15814	False		False	False	False	False	False	False	False
Weinreb_D2_cNMF_K13_P05	Uvssa	0.004610554419306786	1.9609736346629973e-05	0.900768906904506	5520	2913	False		False	False	False	False	False	False	False
Weinreb_D2_cNMF_K13_P05	Uxs1	0.01023753494975427	4.354256407069484e-05	0.6370161745237275	3329	3935	False		False	False	False	False	False	False	False
Weinreb_D2_cNMF_K13_P05	Uxt	0.01073842764582934	4.567297460589065e-05	-1.0244766053562662	3221	14300	False		False	False	False	False	False	False	False
Weinreb_D2_cNMF_K13_P05	Vac14	0.005546591449162321	2.3590914681557742e-05	1.3504030796215065	5030	1563	False		False	False	False	False	False	False	False
Weinreb_D2_cNMF_K13_P05	Vamp1	0.0005528847705741848	2.351544650601237e-06	-1.1176674725359341	9534	14701	False		False	False	False	False	False	False	False
Weinreb_D2_cNMF_K13_P05	Vamp2	0.008057394798641695	3.4269932262469154e-05	1.2367110230321934	3964	1826	False		False	False	False	False	False	False	False
Weinreb_D2_cNMF_K13_P05	Vamp3	0.041673133104507896	0.00017724531121363193	1.1218061475634622	878	2153	True	321.0	False	False	False	False	False	False	False
Weinreb_D2_cNMF_K13_P05	Vamp4	0.003053267768555373	1.2986242107090527e-05	0.36985316289814735	6571	5108	False		False	False	False	False	False	False	False
Weinreb_D2_cNMF_K13_P05	Vamp5	0.005640237743645285	2.3989213666373955e-05	-0.49108990836084176	4994	11359	False		False	False	False	False	False	False	False
Weinreb_D2_cNMF_K13_P05	Vamp7	0.006346291866848174	2.6992222403128305e-05	-0.3699424899581213	4646	10400	False		False	False	False	False	False	False	False
Weinreb_D2_cNMF_K13_P05	Vamp8	0.030220912941571244	0.0001285364147220657	0.24933967875517515	1232	5680	True	580.0	False	False	False	False	False	False	False
Weinreb_D2_cNMF_K13_P05	Vangl1	0.000172313358536408	7.328878964645927e-07	-0.8423629817179286	11084	13484	False		False	False	False	False	False	False	False
Weinreb_D2_cNMF_K13_P05	Vangl2	0.0033438272571983444	1.4222057683074333e-05	-0.37103705326682856	6321	10408	False		False	False	False	False	False	False	False
Weinreb_D2_cNMF_K13_P05	Vapa	0.03842781840079671	0.00016344224982146505	0.42587325166309975	961	4844	True	527.0	False	False	False	False	False	False	False
Weinreb_D2_cNMF_K13_P05	Vapb	0.007337835117404741	3.120948131634556e-05	-0.5629675849230358	4226	11835	False		False	False	False	False	False	False	False
Weinreb_D2_cNMF_K13_P05	Vars	0.015423126175944178	6.559806271553481e-05	-0.6249123099620286	2353	12227	False		False	False	False	False	False	False	False
Weinreb_D2_cNMF_K13_P05	Vars2	0.0	0.0	-0.2886751345948128	16066	9231	False		False	False	False	False	False	False	True
Weinreb_D2_cNMF_K13_P05	Vash1	0.00025600927397996634	1.0888656565936627e-06	-0.4946633815444714	10553	11385	False		False	False	False	False	False	False	False
Weinreb_D2_cNMF_K13_P05	Vash2	0.0028991755490902797	1.2330852858430092e-05	1.3588861152834883	6710	1540	False		False	False	False	False	False	False	True
Weinreb_D2_cNMF_K13_P05	Vasn	0.0006060235138529309	2.577555809069277e-06	0.8191624157432787	9421	3210	False		False	False	False	False	False	False	False
Weinreb_D2_cNMF_K13_P05	Vasp	0.01481611124187839	6.301629017085962e-05	-1.1728050123639158	2452	14897	False		False	False	False	False	False	False	False
Weinreb_D2_cNMF_K13_P05	Vat1	0.0	0.0	-0.2886751345948129	16067	9518	False		False	False	False	False	False	False	False
Weinreb_D2_cNMF_K13_P05	Vat1l	1.868454829319198e-05	7.946963260016337e-08	-0.38360019078869523	14047	10498	False		False	False	False	False	False	False	False
Weinreb_D2_cNMF_K13_P05	Vav1	0.005203617791450409	2.2132169725982286e-05	-1.1819018547090059	5207	14947	False		False	False	False	False	False	False	False
Weinreb_D2_cNMF_K13_P05	Vav2	0.0032846066714951327	1.3970179065815197e-05	-0.10827949151997351	6371	7603	False		False	False	False	False	False	False	False
Weinreb_D2_cNMF_K13_P05	Vav3	0.006015853383506088	2.5586792394540993e-05	-1.4129878577446875	4794	15529	False		False	False	False	False	False	False	True
Weinreb_D2_cNMF_K13_P05	Vbp1	0.01733960131551231	7.374926727445475e-05	-0.3664267537847048	2107	10375	False		False	False	False	False	False	False	False
Weinreb_D2_cNMF_K13_P05	Vcam1	0.0003773324284392465	1.604880620374452e-06	0.3093095473475855	10065	5402	False		False	False	False	False	False	False	False
Weinreb_D2_cNMF_K13_P05	Vcan	2.0429727970253587e-05	8.68922786058948e-08	-0.9182665935186971	13921	13827	False		False	False	False	False	False	False	False
Weinreb_D2_cNMF_K13_P05	Vcl	0.012631759004229654	5.372574340080258e-05	0.6094119617815702	2822	4058	False		False	False	False	False	False	False	False
Weinreb_D2_cNMF_K13_P05	Vcp	0.08143630064301748	0.0003463671045649587	-0.3597361087656905	473	10331	True	1110.0	False	False	False	False	False	False	False
Weinreb_D2_cNMF_K13_P05	Vcpip1	0.0058273213762309265	2.4784922897006096e-05	-0.28218335116629	4893	9083	False		False	False	False	False	False	False	True
Weinreb_D2_cNMF_K13_P05	Vcpkmt	0.0050011365092450044	2.1270970790221202e-05	-0.6198365009803075	5312	12196	False		False	False	False	False	False	False	False
Weinreb_D2_cNMF_K13_P05	Vdac1	0.06930757282047002	0.00029478086716491265	-0.1476405502817754	546	7855	True	755.0	False	False	False	False	False	False	False
Weinreb_D2_cNMF_K13_P05	Vdac2	0.21414431665253833	0.0009108044733407358	-0.4353217490093442	215	10958	True	1213.0	False	False	False	False	False	False	False
Weinreb_D2_cNMF_K13_P05	Vdac3	0.000479696981383832	2.0402603408866282e-06	-1.0155452007466474	9722	14265	False		False	False	False	False	False	False	True
Weinreb_D2_cNMF_K13_P05	Vdr	0.0019735876214511962	8.3941169312669e-06	0.659235860965725	7522	3841	False		False	False	False	False	False	False	False
Weinreb_D2_cNMF_K13_P05	Vegfa	0.006831882440914057	2.905754953384513e-05	2.639502811196269	4438	186	False		False	False	False	False	False	False	False
Weinreb_D2_cNMF_K13_P05	Vegfb	0.014130602215508924	6.010066440272014e-05	1.216849467901675	2571	1887	False		False	False	False	False	False	False	False
Weinreb_D2_cNMF_K13_P05	Vegfc	0.00042081417745620824	1.7898183863278053e-06	1.4989032108582936	9915	1289	False		False	False	False	False	False	False	False
Weinreb_D2_cNMF_K13_P05	Veph1	0.00016150283185333115	6.869082682585734e-07	-0.14458884603517994	11179	7841	False		False	False	False	False	False	False	False
Weinreb_D2_cNMF_K13_P05	Vezf1	0.011056890153800727	4.702746806799025e-05	1.827311783543784	3140	782	False		False	False	False	False	False	False	False
Weinreb_D2_cNMF_K13_P05	Vezt	0.002995662179367108	1.2741232437246092e-05	-0.5925893115497379	6623	12005	False		False	False	False	False	False	False	False
Weinreb_D2_cNMF_K13_P05	Vgf	6.432672404272232e-05	2.735961847100091e-07	0.9821039531790641	12491	2648	False		False	False	False	False	False	False	False
Weinreb_D2_cNMF_K13_P05	Vgll1	4.617250866975871e-05	1.9638217861282503e-07	0.28402853179927773	12968	5518	False		False	False	False	False	False	False	False
Weinreb_D2_cNMF_K13_P05	Vgll4	0.0017836797402721511	7.586395529156624e-06	-0.44342605670897856	7703	11022	False		False	False	False	False	False	False	False
Weinreb_D2_cNMF_K13_P05	Vhl	0.002242960693116856	9.539821858233073e-06	-0.8479286193945342	7255	13504	False		False	False	False	False	False	False	False
Weinreb_D2_cNMF_K13_P05	Vil1	1.3774525922805208e-05	5.858619096109549e-08	-0.9996817859240862	14351	14200	False		False	False	False	False	False	False	False
Weinreb_D2_cNMF_K13_P05	Vill	0.0006599702129209491	2.8070033872314455e-06	0.13024323101706936	9281	6270	False		False	False	False	False	False	False	False
Weinreb_D2_cNMF_K13_P05	Vim	0.025796399458995017	0.00010971795278349592	-0.8333997611454934	1438	13441	True	1503.0	False	False	False	False	False	False	False
Weinreb_D2_cNMF_K13_P05	Vimp	0.03971835822896954	0.00016893120916859262	-1.4726084209861663	931	15643	True	1595.0	False	False	False	False	False	False	False
Weinreb_D2_cNMF_K13_P05	Vipas39	0.00621048402719466	2.6414600779520785e-05	-1.4676120981315122	4695	15632	False		False	False	False	False	False	False	False
Weinreb_D2_cNMF_K13_P05	Vipr1	9.024083702762644e-05	3.8381479988626273e-07	1.173581423496182	12025	2006	False		False	False	False	False	False	False	False
Weinreb_D2_cNMF_K13_P05	Vipr2	0.0	0.0	-1.098086460203771	16068	14631	False		False	False	False	False	False	False	False
Weinreb_D2_cNMF_K13_P05	Vit	7.318936515090591e-05	3.1129101263320175e-07	1.497262987725961	12311	1294	False		False	False	False	False	False	False	False
Weinreb_D2_cNMF_K13_P05	Vkorc1	0.01156482981442381	4.918785094582926e-05	0.09461574949333308	3036	6447	False		False	False	False	False	False	False	False
Weinreb_D2_cNMF_K13_P05	Vkorc1l1	0.011845180512946233	5.0380246216037313e-05	0.13452518414011796	2971	6246	False		False	False	False	False	False	False	False
Weinreb_D2_cNMF_K13_P05	Vldlr	0.0057096007066668834	2.4284230120659534e-05	-0.5597245955552866	4962	11807	False		False	False	False	False	False	False	True
Weinreb_D2_cNMF_K13_P05	Vma21	0.0	0.0	-0.42466702238830084	16069	10871	False		False	False	False	False	False	False	True
Weinreb_D2_cNMF_K13_P05	Vma21-ps	0.002766912865737994	1.1768309590710439e-05	-0.0757066498430154	6814	7378	False		False	False	False	False	False	False	False
Weinreb_D2_cNMF_K13_P05	Vmac	0.00042582690222058207	1.8111386446021611e-06	-1.52907988828169	9894	15723	False		False	False	False	False	False	False	False
Weinreb_D2_cNMF_K13_P05	Vmn1r14	2.6055237037566198e-05	1.1081884786264871e-07	0.20421077909401913	13660	5896	False		False	False	False	False	False	False	False
Weinreb_D2_cNMF_K13_P05	Vmn1r19	5.546521323624298e-05	2.3590616421698573e-07	2.1196604407824156	12694	479	False		False	False	False	False	False	False	False
Weinreb_D2_cNMF_K13_P05	Vmn1r194	7.915049949160537e-06	3.366450724960358e-08	-0.6113491625162449	14656	12142	False		False	False	False	False	False	False	False
Weinreb_D2_cNMF_K13_P05	Vmn1r202	0.0	0.0	-0.5810014951317725	16070	11938	False		False	False	False	False	False	False	False
Weinreb_D2_cNMF_K13_P05	Vmn1r204	4.617250866975871e-05	1.9638217861282503e-07	0.28402853179927773	12969	5519	False		False	False	False	False	False	False	False
Weinreb_D2_cNMF_K13_P05	Vmn1r215	0.0	0.0	-1.109044793307085	16071	14674	False		False	False	False	False	False	False	False
Weinreb_D2_cNMF_K13_P05	Vmn1r225	0.0008349671560247306	3.55130517908565e-06	1.6902811933217543	8938	955	False		False	False	False	False	False	False	False
Weinreb_D2_cNMF_K13_P05	Vmn1r226	5.057953856159942e-06	2.1512627886437508e-08	-1.047054947753087	14760	14411	False		False	False	False	False	False	False	False
Weinreb_D2_cNMF_K13_P05	Vmn1r229	9.56071769907189e-05	4.066390640098926e-07	1.058773194115799	11934	2353	False		False	False	False	False	False	False	False
Weinreb_D2_cNMF_K13_P05	Vmn1r4	0.00022143742358541121	9.418237155174542e-07	1.0227089691805569	10758	2488	False		False	False	False	False	False	False	False
Weinreb_D2_cNMF_K13_P05	Vmn1r56	5.180038926887916e-05	2.2031883453362407e-07	0.4202013959601434	12795	4875	False		False	False	False	False	False	False	False
Weinreb_D2_cNMF_K13_P05	Vmn1r58	0.0003547165316645378	1.5086900687268005e-06	0.37444906855630267	10135	5083	False		False	False	False	False	False	False	False
Weinreb_D2_cNMF_K13_P05	Vmn1r59	5.242001454616849e-05	2.2295424173551502e-07	1.5294336879692216	12775	1231	False		False	False	False	False	False	False	False
Weinreb_D2_cNMF_K13_P05	Vmn1r64	0.0006248180248000157	2.6574931378410296e-06	1.320166313454703	9371	1626	False		False	False	False	False	False	False	False
Weinreb_D2_cNMF_K13_P05	Vmn1r65	0.0003967036802485091	1.6872709591790707e-06	0.31900511992067504	10001	5360	False		False	False	False	False	False	False	False
Weinreb_D2_cNMF_K13_P05	Vmn1r71	1.9555064285272857e-05	8.31721350625023e-08	-0.25922409295459575	13987	8809	False		False	False	False	False	False	False	False
Weinreb_D2_cNMF_K13_P05	Vmn1r82	7.4700000579267245e-06	3.177160886158204e-08	-0.7568160012307311	14672	13012	False		False	False	False	False	False	False	False
Weinreb_D2_cNMF_K13_P05	Vmn1r89	0.0	0.0	-0.8402507667385628	16072	13472	False		False	False	False	False	False	False	False
Weinreb_D2_cNMF_K13_P05	Vmn2r-ps54	1.212748532261502e-05	5.1580952765299305e-08	-0.4667041789298535	14437	11190	False		False	False	False	False	False	False	False
Weinreb_D2_cNMF_K13_P05	Vmn2r43	2.377275277289151e-05	1.0111092326725223e-07	0.3480236410037171	13802	5241	False		False	False	False	False	False	False	False
Weinreb_D2_cNMF_K13_P05	Vmo1	4.980611825366142e-06	2.1183674642543816e-08	-1.176124305837688	14775	14920	False		False	False	False	False	False	False	False
Weinreb_D2_cNMF_K13_P05	Vmp1	0.014182449349622308	6.0321182053706834e-05	-0.28846525416429447	2558	9158	False		False	False	False	False	False	False	True
Weinreb_D2_cNMF_K13_P05	Vnn1	0.00023133678603950175	9.839279550665085e-07	0.6077896788402511	10695	4066	False		False	False	False	False	False	False	False
Weinreb_D2_cNMF_K13_P05	Vopp1	0.0	0.0	-0.28867513459481287	16073	9395	False		False	False	False	False	False	False	True
Weinreb_D2_cNMF_K13_P05	Vprbp	0.0006594717746009662	2.8048834157158742e-06	0.762918721200684	9283	3405	False		False	False	False	False	False	False	False
Weinreb_D2_cNMF_K13_P05	Vpreb1	5.371165710584869e-05	2.2844789125049531e-07	-0.85660485328959	12745	13540	False		False	False	False	False	False	False	False
Weinreb_D2_cNMF_K13_P05	Vps11	0.0023368022515472694	9.938951345019168e-06	-0.39076803031308605	7170	10564	False		False	False	False	False	False	False	False
Weinreb_D2_cNMF_K13_P05	Vps13a	0.0005635191071740934	2.3967749023193982e-06	-1.3004506718213007	9507	15262	False		False	False	False	False	False	False	True
Weinreb_D2_cNMF_K13_P05	Vps13c	0.0015181779312103127	6.457155962337077e-06	1.6187448660154844	8004	1061	False		False	False	False	False	False	False	False
Weinreb_D2_cNMF_K13_P05	Vps13d	0.00492263557641641	2.093708847244895e-05	-1.0799198554070473	5351	14557	False		False	False	False	False	False	False	False
Weinreb_D2_cNMF_K13_P05	Vps16	0.004420690550334281	1.880220213844212e-05	1.409265068280239	5618	1452	False		False	False	False	False	False	False	False
Weinreb_D2_cNMF_K13_P05	Vps18	0.007972590906477886	3.3909242025404265e-05	-1.5566112409932529	3997	15753	False		False	False	False	False	False	False	False
Weinreb_D2_cNMF_K13_P05	Vps25	3.130418238474679e-05	1.331438059902566e-07	0.3147082928927524	13452	5382	False		False	False	False	False	False	False	False
Weinreb_D2_cNMF_K13_P05	Vps26a	0.01902118974803574	8.090144525705086e-05	-0.7516692086826143	1936	12960	False		False	False	False	False	False	False	False
Weinreb_D2_cNMF_K13_P05	Vps26b	0.00817521753171118	3.4771059138112745e-05	0.6474008881678442	3920	3902	False		False	False	False	False	False	False	False
Weinreb_D2_cNMF_K13_P05	Vps29	0.006175983112538324	2.626786054426941e-05	-0.3154777751581025	4711	9904	False		False	False	False	False	False	False	True
Weinreb_D2_cNMF_K13_P05	Vps33a	0.002988127194320004	1.2709184432448499e-05	-1.1796322111122854	6629	14939	False		False	False	False	False	False	False	False
Weinreb_D2_cNMF_K13_P05	Vps33b	0.0009558397872078835	4.065403964927864e-06	0.5966730615894533	8741	4111	False		False	False	False	False	False	False	False
Weinreb_D2_cNMF_K13_P05	Vps35	0.02201223236383884	9.362302964000931e-05	0.4703004557803274	1675	4651	False		False	False	False	False	False	False	False
Weinreb_D2_cNMF_K13_P05	Vps36	0.010805132048416122	4.5956683598112665e-05	-0.28640844066544185	3203	9130	False		False	False	False	False	False	False	False
Weinreb_D2_cNMF_K13_P05	Vps37a	0.006099750426818785	2.59436255972323e-05	0.20286452379219988	4750	5905	False		False	False	False	False	False	False	False
Weinreb_D2_cNMF_K13_P05	Vps37b	0.004594839052578723	1.9542895318393236e-05	1.0006816601181703	5530	2577	False		False	False	False	False	False	False	False
Weinreb_D2_cNMF_K13_P05	Vps37c	0.0	0.0	-1.6218723506474577	16074	15826	False		False	False	False	False	False	False	False
Weinreb_D2_cNMF_K13_P05	Vps39	0.002419254955849901	1.0289641445470113e-05	-0.5930784341291305	7101	12007	False		False	False	False	False	False	False	False
Weinreb_D2_cNMF_K13_P05	Vps41	0.0	0.0	-0.2886751345948129	16075	9519	False		False	False	False	False	False	False	True
Weinreb_D2_cNMF_K13_P05	Vps45	0.001437036258495527	6.112041977346801e-06	0.6165611810766588	8093	4032	False		False	False	False	False	False	False	False
Weinreb_D2_cNMF_K13_P05	Vps4a	0.006399908583274888	2.7220266490081725e-05	-0.43647896874300585	4615	10967	False		False	False	False	False	False	False	False
Weinreb_D2_cNMF_K13_P05	Vps4b	0.3814969233470424	0.0016225931641884429	3.4641016151377557	72	2	True	1.0	False	False	False	False	False	False	True
Weinreb_D2_cNMF_K13_P05	Vps50	0.00489378277322429	2.081437093958796e-05	-0.5274368521392537	5366	11612	False		False	False	False	False	False	False	False
Weinreb_D2_cNMF_K13_P05	Vps51	0.008243820702931984	3.506284402509927e-05	0.8094054323462643	3908	3237	False		False	False	False	False	False	False	False
Weinreb_D2_cNMF_K13_P05	Vps52	0.0	0.0	-0.2886751345948129	16076	9520	False		False	False	False	False	False	False	True
Weinreb_D2_cNMF_K13_P05	Vps53	0.006871653544787827	2.9226705082234973e-05	-1.6473039430898722	4420	15854	False		False	False	False	False	False	False	False
Weinreb_D2_cNMF_K13_P05	Vps54	0.0037696270351693486	1.6033080962075213e-05	0.7509833215987937	6015	3457	False		False	False	False	False	False	False	False
Weinreb_D2_cNMF_K13_P05	Vps72	0.012643220244128445	5.377449066028174e-05	-0.3020418632006187	2820	9755	False		False	False	False	False	False	False	False
Weinreb_D2_cNMF_K13_P05	Vps8	0.0010076508500719659	4.285768196688973e-06	0.4639613080958781	8673	4686	False		False	False	False	False	False	False	False
Weinreb_D2_cNMF_K13_P05	Vps9d1	0.007056113813161412	3.0011256548342267e-05	2.8953925667592744	4329	122	False		False	False	False	False	False	False	True
Weinreb_D2_cNMF_K13_P05	Vrk1	0.0184629332247971	7.85270533208763e-05	1.2125474476469036	1993	1909	False		False	False	False	False	False	False	False
Weinreb_D2_cNMF_K13_P05	Vrk2	0.006039888124903311	2.568901761500154e-05	0.775349048570492	4779	3358	False		False	False	False	False	False	False	False
Weinreb_D2_cNMF_K13_P05	Vrk3	0.0	0.0	-0.28867513459481287	16077	9396	False		False	False	False	False	False	False	True
Weinreb_D2_cNMF_K13_P05	Vsig10	0.0006376963680644383	2.7122676601716206e-06	0.006077713392165792	9341	6957	False		False	False	False	False	False	False	False
Weinreb_D2_cNMF_K13_P05	Vsir	0.003816125619881084	1.6230850016241515e-05	-0.9127402528560744	5974	13809	False		False	False	False	False	False	False	False
Weinreb_D2_cNMF_K13_P05	Vsnl1	9.56149718103684e-06	4.066722171503384e-08	-0.5955066158672998	14570	12024	False		False	False	False	False	False	False	False
Weinreb_D2_cNMF_K13_P05	Vstm5	1.8859223353760651e-07	8.021256535240237e-10	-1.118975975180948	14839	14706	False		False	False	False	False	False	False	False
Weinreb_D2_cNMF_K13_P05	Vta1	0.022287724155183538	9.479475887311585e-05	-0.7941134826708579	1662	13249	False		False	False	False	False	False	False	False
Weinreb_D2_cNMF_K13_P05	Vti1a	0.0012577134311396062	5.349341216098534e-06	-1.3140621866892952	8340	15298	False		False	False	False	False	False	False	False
Weinreb_D2_cNMF_K13_P05	Vti1b	0.0038775575231638298	1.6492133870001436e-05	0.4162392971561979	5932	4897	False		False	False	False	False	False	False	False
Weinreb_D2_cNMF_K13_P05	Vtn	1.8935120516395665e-05	8.053537324346586e-08	-0.5512454422456879	14034	11753	False		False	False	False	False	False	False	False
Weinreb_D2_cNMF_K13_P05	Vwa1	0.00020448703604003895	8.697298629113447e-07	0.3674985026509457	10857	5125	False		False	False	False	False	False	False	False
Weinreb_D2_cNMF_K13_P05	Vwa3a	0.0	0.0	-1.0460203158879742	16078	14398	False		False	False	False	False	False	False	False
Weinreb_D2_cNMF_K13_P05	Vwa5a	0.003374084786327498	1.43507498347684e-05	-1.1343317843698917	6301	14761	False		False	False	False	False	False	False	False
Weinreb_D2_cNMF_K13_P05	Vwa5b1	4.5064519984559785e-05	1.9166965078736082e-07	-0.5741369700494606	13017	11904	False		False	False	False	False	False	False	False
Weinreb_D2_cNMF_K13_P05	Vwa5b2	0.0001771068927134955	7.532758873291228e-07	1.6981242956611453	11049	944	False		False	False	False	False	False	False	False
Weinreb_D2_cNMF_K13_P05	Vwa9	0.0	0.0	-0.29058685710492854	16079	9609	False		False	False	False	False	False	False	True
Weinreb_D2_cNMF_K13_P05	Vwc2l	5.332820466927e-05	2.2681698084386538e-07	0.028250047833867628	12748	6813	False		False	False	False	False	False	False	False
Weinreb_D2_cNMF_K13_P05	Vwf	0.0011251903292180292	4.785690328986691e-06	0.6317858716833463	8511	3952	False		False	False	False	False	False	False	False
Weinreb_D2_cNMF_K13_P05	Wac	0.01851526485193557	7.874963163086832e-05	-0.6782950698691814	1987	12548	False		False	False	False	False	False	False	False
Weinreb_D2_cNMF_K13_P05	Wap	4.406830356724216e-06	1.8743251583326995e-08	-1.0737346741051066	14785	14527	False		False	False	False	False	False	False	False
Weinreb_D2_cNMF_K13_P05	Wapl	0.021250702153187657	9.038406848854142e-05	-1.4418331329037006	1734	15586	False		False	False	False	False	False	False	False
Weinreb_D2_cNMF_K13_P05	Wars	0.013535048029963368	5.756763702757938e-05	-0.33462691630279867	2653	10087	False		False	False	False	False	False	False	False
Weinreb_D2_cNMF_K13_P05	Wars2	0.0	0.0	-0.28867513459481287	16080	9397	False		False	False	False	False	False	False	False
Weinreb_D2_cNMF_K13_P05	Was	0.010845068463435718	4.612654225239607e-05	-0.997583860085348	3198	14186	False		False	False	False	False	False	False	False
Weinreb_D2_cNMF_K13_P05	Wasf1	6.868869640230909e-05	2.9214864503117906e-07	-0.24293887509767004	12395	8641	False		False	False	False	False	False	False	False
Weinreb_D2_cNMF_K13_P05	Wasf2	0.024327663542509002	0.00010347108495247982	-0.5684015784393558	1526	11872	True	1353.0	False	False	False	False	False	False	True
Weinreb_D2_cNMF_K13_P05	Wasf3	9.866046942859546e-05	4.1962541104121576e-07	1.8786859034602474	11885	733	False		False	False	False	False	False	False	False
Weinreb_D2_cNMF_K13_P05	Wash1	0.0	0.0	-0.28867513459481287	16081	9398	False		False	False	False	False	False	False	True
Weinreb_D2_cNMF_K13_P05	Wasl	0.00237299155198657	1.0092872668930223e-05	-0.09588471297284706	7133	7513	False		False	False	False	False	False	False	False
Weinreb_D2_cNMF_K13_P05	Wbp1	0.0026866770308020286	1.1427048339773383e-05	-0.31935473520880464	6879	9940	False		False	False	False	False	False	False	False
Weinreb_D2_cNMF_K13_P05	Wbp11	0.011995058757996212	5.101771247328791e-05	-0.25657682470629123	2938	8768	False		False	False	False	False	False	False	False
Weinreb_D2_cNMF_K13_P05	Wbp1l	0.004274692608773632	1.818123969428004e-05	-0.07523193533858878	5688	7376	False		False	False	False	False	False	False	False
Weinreb_D2_cNMF_K13_P05	Wbp2	0.04038623758494894	0.0001717718519397243	-0.3640020367741156	909	10356	True	1117.0	False	False	False	False	False	False	False
Weinreb_D2_cNMF_K13_P05	Wbp2nl	2.555644941178008e-05	1.0869739067006709e-07	-0.8443474514903917	13674	13497	False		False	False	False	False	False	False	False
Weinreb_D2_cNMF_K13_P05	Wbp4	0.014060983215473513	5.9804558964794154e-05	1.2384585379714634	2582	1822	False		False	False	False	False	False	False	False
Weinreb_D2_cNMF_K13_P05	Wbp5	0.06815838646778406	0.00028989311629162287	-0.17948404886224947	558	8075	True	790.0	False	False	False	False	False	False	False
Weinreb_D2_cNMF_K13_P05	Wbscr16	0.0038631881963023928	1.6431017855395608e-05	1.14972515137476	5939	2068	False		False	False	False	False	False	False	False
Weinreb_D2_cNMF_K13_P05	Wbscr17	4.406830356724216e-06	1.8743251583326995e-08	-1.0737346741051066	14786	14528	False		False	False	False	False	False	False	False
Weinreb_D2_cNMF_K13_P05	Wbscr22	0.018091419901062906	7.694692267602793e-05	1.0708518296749143	2037	2319	False		False	False	False	False	False	False	False
Weinreb_D2_cNMF_K13_P05	Wbscr27	0.0016362169949000478	6.959202941300356e-06	-0.8637049122900944	7865	13571	False		False	False	False	False	False	False	False
Weinreb_D2_cNMF_K13_P05	Wdfy1	0.0028789113440565238	1.2244664586511645e-05	1.4726838964276499	6724	1332	False		False	False	False	False	False	False	False
Weinreb_D2_cNMF_K13_P05	Wdfy2	0.00011816422646874736	5.025793247233824e-07	-0.8572298621432674	11607	13544	False		False	False	False	False	False	False	False
Weinreb_D2_cNMF_K13_P05	Wdfy3	0.003424032297265664	1.4563187956432542e-05	-0.11225796849542274	6266	7623	False		False	False	False	False	False	False	False
Weinreb_D2_cNMF_K13_P05	Wdhd1	0.0	0.0	-0.9483357823345788	16082	13966	False		False	False	False	False	False	False	True
Weinreb_D2_cNMF_K13_P05	Wdpcp	0.0	0.0	-0.42606757452676264	16083	10897	False		False	False	False	False	False	False	True
Weinreb_D2_cNMF_K13_P05	Wdr1	0.20497634193109524	0.0008718109921300536	0.9672615851366122	245	2693	True	362.0	False	False	False	False	False	False	True
Weinreb_D2_cNMF_K13_P05	Wdr11	0.0032967868966233774	1.4021984332966427e-05	-0.2804071067306987	6360	9062	False		False	False	False	False	False	False	True
Weinreb_D2_cNMF_K13_P05	Wdr12	0.008909916641219696	3.789590151525402e-05	-0.2166779651582206	3684	8388	False		False	False	False	False	False	False	True
Weinreb_D2_cNMF_K13_P05	Wdr13	0.002720167081291267	1.1569489139860074e-05	-1.2167482384016133	6855	15043	False		False	False	False	False	False	False	True
Weinreb_D2_cNMF_K13_P05	Wdr18	0.002959656374686909	1.2588091562523889e-05	-0.27658464387082987	6665	9003	False		False	False	False	False	False	False	False
Weinreb_D2_cNMF_K13_P05	Wdr19	0.0008488570480269689	3.610382048215851e-06	0.050120683122214266	8915	6680	False		False	False	False	False	False	False	False
Weinreb_D2_cNMF_K13_P05	Wdr20	0.007040367074507933	2.994428208817302e-05	0.17311998454376992	4335	6054	False		False	False	False	False	False	False	False
Weinreb_D2_cNMF_K13_P05	Wdr20rt	1.605002224082463e-05	6.826439423036678e-08	0.5560056665724571	14192	4278	False		False	False	False	False	False	False	False
Weinreb_D2_cNMF_K13_P05	Wdr24	0.002233294995134203	9.49871144681438e-06	-0.09436319847432299	7271	7503	False		False	False	False	False	False	False	False
Weinreb_D2_cNMF_K13_P05	Wdr25	1.7217295881190674e-05	7.322907445105717e-08	-0.7146297304240656	14092	12744	False		False	False	False	False	False	False	False
Weinreb_D2_cNMF_K13_P05	Wdr26	0.03272296116315813	0.00013917819475320787	-0.5706645598761978	1130	11882	True	1355.0	False	False	False	False	False	False	False
Weinreb_D2_cNMF_K13_P05	Wdr3	0.010680049700150433	4.542467992826415e-05	0.5766594174488322	3231	4183	False		False	False	False	False	False	False	False
Weinreb_D2_cNMF_K13_P05	Wdr31	0.012493178926905766	5.313633081999941e-05	-1.021013224000176	2846	14288	False		False	False	False	False	False	False	False
Weinreb_D2_cNMF_K13_P05	Wdr33	0.00014186249696104017	6.033734579146038e-07	0.3954582763126808	11364	4974	False		False	False	False	False	False	False	False
Weinreb_D2_cNMF_K13_P05	Wdr34	0.024111113192111695	0.00010255004707051072	0.8419881884330158	1542	3125	True	402.0	False	False	False	False	False	False	False
Weinreb_D2_cNMF_K13_P05	Wdr35	0.0004603406409355576	1.9579334234910103e-06	-0.6579720711637851	9777	12431	False		False	False	False	False	False	False	False
Weinreb_D2_cNMF_K13_P05	Wdr36	0.025635567906559527	0.00010903389961924472	0.25835509272868684	1446	5640	True	577.0	False	False	False	False	False	False	False
Weinreb_D2_cNMF_K13_P05	Wdr37	0.004310981737815671	1.8335585611938726e-05	0.49059336170066725	5674	4559	False		False	False	False	False	False	False	False
Weinreb_D2_cNMF_K13_P05	Wdr38	1.2065288546065383e-05	5.1316415731609545e-08	-1.109915627193662	14443	14676	False		False	False	False	False	False	False	False
Weinreb_D2_cNMF_K13_P05	Wdr4	0.0144538186154905	6.147537724853416e-05	2.697780955288757	2500	168	False		False	False	False	False	False	False	False
Weinreb_D2_cNMF_K13_P05	Wdr41	0.003128154754579919	1.3304753487324036e-05	0.6314400447210734	6506	3955	False		False	False	False	False	False	False	False
Weinreb_D2_cNMF_K13_P05	Wdr43	0.029390941944798212	0.00012500635934436214	0.15940526592896684	1269	6119	True	601.0	False	False	False	False	False	False	False
Weinreb_D2_cNMF_K13_P05	Wdr44	0.0016546303873380087	7.0375192863896595e-06	0.25313479341784856	7840	5665	False		False	False	False	False	False	False	True
Weinreb_D2_cNMF_K13_P05	Wdr45	0.002785414765568857	1.184700237786759e-05	0.02003824417199558	6803	6864	False		False	False	False	False	False	False	False
Weinreb_D2_cNMF_K13_P05	Wdr45b	0.009342880189069985	3.973739393653255e-05	-0.3035162833247244	3551	9773	False		False	False	False	False	False	False	True
Weinreb_D2_cNMF_K13_P05	Wdr46	0.012290883103196306	5.227592068139328e-05	0.8367283324204845	2878	3149	False		False	False	False	False	False	False	False
Weinreb_D2_cNMF_K13_P05	Wdr47	0.001363359685217814	5.798678757763257e-06	1.870345361402438	8194	744	False		False	False	False	False	False	False	False
Weinreb_D2_cNMF_K13_P05	Wdr48	0.006490106583232146	2.7603899094166925e-05	1.3467985816165189	4583	1570	False		False	False	False	False	False	False	False
Weinreb_D2_cNMF_K13_P05	Wdr49	5.2990348585967524e-05	2.2538000209594668e-07	-0.4166390891963584	12761	10789	False		False	False	False	False	False	False	False
Weinreb_D2_cNMF_K13_P05	Wdr5	0.045572631037850364	0.00019383076263718794	-0.1958763177985297	802	8196	True	815.0	False	False	False	False	False	False	False
Weinreb_D2_cNMF_K13_P05	Wdr53	0.001500120394842834	6.3803531540342125e-06	-0.15434202441727038	8022	7906	False		False	False	False	False	False	False	False
Weinreb_D2_cNMF_K13_P05	Wdr54	0.00024687620346807083	1.0500206309231103e-06	-0.3195529733273366	10613	9943	False		False	False	False	False	False	False	False
Weinreb_D2_cNMF_K13_P05	Wdr55	0.026500555495579288	0.00011271288852625234	-0.23792388409815474	1398	8590	True	887.0	False	False	False	False	False	False	False
Weinreb_D2_cNMF_K13_P05	Wdr59	0.002241798515753733	9.534878853638348e-06	0.4900008952436805	7258	4565	False		False	False	False	False	False	False	False
Weinreb_D2_cNMF_K13_P05	Wdr5b	0.0018062103019739271	7.682223131334614e-06	0.5427768217961969	7670	4338	False		False	False	False	False	False	False	False
Weinreb_D2_cNMF_K13_P05	Wdr6	0.005764838119565887	2.451916739824236e-05	-0.31941638918877596	4936	9942	False		False	False	False	False	False	False	True
Weinreb_D2_cNMF_K13_P05	Wdr60	0.0	0.0	-1.6877157930330537	16084	15895	False		False	False	False	False	False	False	False
Weinreb_D2_cNMF_K13_P05	Wdr61	0.02820186888973119	0.00011994896125594482	1.4829979997034395	1322	1316	True	240.0	False	False	False	False	False	False	False
Weinreb_D2_cNMF_K13_P05	Wdr62	0.0036858386648848385	1.567670997048412e-05	0.5793095410072552	6074	4173	False		False	False	False	False	False	False	False
Weinreb_D2_cNMF_K13_P05	Wdr64	1.941884248250537e-05	8.259275275963931e-08	-0.27994036422268215	14015	9051	False		False	False	False	False	False	False	False
Weinreb_D2_cNMF_K13_P05	Wdr66	0.00022790670548787647	9.693390425089623e-07	0.060181219808088424	10715	6638	False		False	False	False	False	False	False	False
Weinreb_D2_cNMF_K13_P05	Wdr7	0.0029287159236636084	1.2456494788723318e-05	-0.10953235449559572	6689	7611	False		False	False	False	False	False	False	False
Weinreb_D2_cNMF_K13_P05	Wdr70	0.0007558105963443762	3.2146343312288287e-06	-0.6405894692797072	9094	12337	False		False	False	False	False	False	False	False
Weinreb_D2_cNMF_K13_P05	Wdr73	0.0057370687913452624	2.4401058130808234e-05	-0.17006829855500713	4952	7997	False		False	False	False	False	False	False	False
Weinreb_D2_cNMF_K13_P05	Wdr74	0.007932940977618326	3.374060186190403e-05	0.01798053129829408	4008	6877	False		False	False	False	False	False	False	False
Weinreb_D2_cNMF_K13_P05	Wdr75	0.0018713586744307162	7.959313973585591e-06	-0.2731573645856063	7604	8961	False		False	False	False	False	False	False	False
Weinreb_D2_cNMF_K13_P05	Wdr76	0.006194402014390043	2.634620032214822e-05	2.4458158985590353	4703	273	False		False	False	False	False	False	False	False
Weinreb_D2_cNMF_K13_P05	Wdr77	0.0221925508430406	9.43899651349608e-05	0.03056491184887044	1667	6790	False		False	False	False	False	False	False	False
Weinreb_D2_cNMF_K13_P05	Wdr78	0.00034767697108557463	1.4787492168475697e-06	1.0052278590470782	10159	2557	False		False	False	False	False	False	False	False
Weinreb_D2_cNMF_K13_P05	Wdr81	0.0021156429952100286	8.998310738061077e-06	1.2826455349936514	7375	1715	False		False	False	False	False	False	False	False
Weinreb_D2_cNMF_K13_P05	Wdr82	0.011114883775921286	4.727412813013116e-05	-0.4859957959081414	3123	11330	False		False	False	False	False	False	False	False
Weinreb_D2_cNMF_K13_P05	Wdr83	0.0017450488282566155	7.422089476009893e-06	1.7730208727938388	7739	840	False		False	False	False	False	False	False	False
Weinreb_D2_cNMF_K13_P05	Wdr83os	0.008442908270533211	3.590960872094662e-05	0.03186190992984786	3827	6781	False		False	False	False	False	False	False	False
Weinreb_D2_cNMF_K13_P05	Wdr86	0.0	0.0	-1.005775908292296	16085	14230	False		False	False	False	False	False	False	False
Weinreb_D2_cNMF_K13_P05	Wdr89	0.050625112070901195	0.00021532011336246844	-0.39251830217099737	718	10580	True	1162.0	False	False	False	False	False	False	False
Weinreb_D2_cNMF_K13_P05	Wdr90	0.0034973153395826155	1.4874877399354336e-05	-0.41722158978523644	6206	10794	False		False	False	False	False	False	False	False
Weinreb_D2_cNMF_K13_P05	Wdr91	0.001431151991564004	6.087014852054198e-06	-0.7648762459418483	8111	13064	False		False	False	False	False	False	False	True
Weinreb_D2_cNMF_K13_P05	Wdr92	0.004290414486011019	1.8248108413193372e-05	-0.4168010805386981	5679	10790	False		False	False	False	False	False	False	True
Weinreb_D2_cNMF_K13_P05	Wdsub1	0.002944993090270523	1.2525725279593385e-05	1.0435700404587414	6677	2411	False		False	False	False	False	False	False	False
Weinreb_D2_cNMF_K13_P05	Wdtc1	0.0019612376329548736	8.341589621908471e-06	-0.4656535285030585	7529	11171	False		False	False	False	False	False	False	False
Weinreb_D2_cNMF_K13_P05	Wdyhv1	0.0037341575845805473	1.5882221323266136e-05	0.2864499273649659	6041	5504	False		False	False	False	False	False	False	False
Weinreb_D2_cNMF_K13_P05	Wee1	0.011303470570991625	4.807623065261723e-05	-0.2988315087284897	3086	9717	False		False	False	False	False	False	False	False
Weinreb_D2_cNMF_K13_P05	Wee2	0.00015370830154596608	6.537563584506794e-07	-0.03374855126793361	11252	7170	False		False	False	False	False	False	False	False
Weinreb_D2_cNMF_K13_P05	Wfdc17	0.001108220919817762	4.713515572106303e-06	-0.2431860476856526	8532	8644	False		False	False	False	False	False	False	True
Weinreb_D2_cNMF_K13_P05	Wfdc18	7.598171098828569e-05	3.2316749443554865e-07	0.6819633905743803	12263	3722	False		False	False	False	False	False	False	False
Weinreb_D2_cNMF_K13_P05	Wfdc2	8.783370590675415e-05	3.735767238678105e-07	-0.9388149069631544	12065	13927	False		False	False	False	False	False	False	False
Weinreb_D2_cNMF_K13_P05	Wfdc21	0.0020000894686166945	8.506835313559033e-06	0.3116846725182293	7500	5396	False		False	False	False	False	False	False	False
Weinreb_D2_cNMF_K13_P05	Wfdc3	0.00011979304557852068	5.095070627770218e-07	0.015708914788267123	11592	6888	False		False	False	False	False	False	False	False
Weinreb_D2_cNMF_K13_P05	Wfdc5	9.432247227554728e-05	4.0117492272521484e-07	-0.722592854291186	11957	12785	False		False	False	False	False	False	False	False
Weinreb_D2_cNMF_K13_P05	Wfdc8	9.720195027151047e-06	4.134219974111374e-08	-0.09026691534635621	14563	7470	False		False	False	False	False	False	False	False
Weinreb_D2_cNMF_K13_P05	Wfikkn1	1.2613516523255744e-05	5.364815398103371e-08	-0.7489803016580361	14394	12940	False		False	False	False	False	False	False	False
Weinreb_D2_cNMF_K13_P05	Wfikkn2	4.726195738774175e-05	2.0101585174188735e-07	-0.03219059955322071	12921	7160	False		False	False	False	False	False	False	False
Weinreb_D2_cNMF_K13_P05	Wfs1	0.0	0.0	-0.28867513459481287	16086	9399	False		False	False	False	False	False	False	False
Weinreb_D2_cNMF_K13_P05	Whamm	0.004067756965910366	1.73010953497569e-05	-0.5550082977655841	5818	11779	False		False	False	False	False	False	False	True
Weinreb_D2_cNMF_K13_P05	Whrn	0.0004899997301280873	2.0840802740544044e-06	-0.8896415557553414	9693	13707	False		False	False	False	False	False	False	False
Weinreb_D2_cNMF_K13_P05	Whsc1	0.015929182154621063	6.77504338657232e-05	-0.4090136839526023	2283	10732	False		False	False	False	False	False	False	False
Weinreb_D2_cNMF_K13_P05	Whsc1l1	0.011739782172830027	4.993196310882654e-05	0.513060440606435	2999	4457	False		False	False	False	False	False	False	False
Weinreb_D2_cNMF_K13_P05	Wif1	2.628608179361656e-05	1.1180068310228792e-07	-0.5212181125403472	13653	11578	False		False	False	False	False	False	False	False
Weinreb_D2_cNMF_K13_P05	Wipf1	0.01029632413022478	4.379260782340137e-05	-1.5062391938766733	3315	15688	False		False	False	False	False	False	False	False
Weinreb_D2_cNMF_K13_P05	Wipf2	0.005483422097719009	2.3322241065689825e-05	0.05247215640536679	5065	6673	False		False	False	False	False	False	False	False
Weinreb_D2_cNMF_K13_P05	Wipi1	0.0026815186324044464	1.1405108498412032e-05	-0.6089664530518101	6883	12108	False		False	False	False	False	False	False	False
Weinreb_D2_cNMF_K13_P05	Wipi2	0.0035034806166369154	1.490109972459845e-05	-1.0496358161344872	6201	14428	False		False	False	False	False	False	False	False
Weinreb_D2_cNMF_K13_P05	Wisp1	3.970407607509805e-05	1.6887046392053544e-07	0.9579161066188192	13191	2720	False		False	False	False	False	False	False	False
Weinreb_D2_cNMF_K13_P05	Wiz	0.013406598919621964	5.7021313753049456e-05	1.5361351513689818	2674	1218	False		False	False	False	False	False	False	False
Weinreb_D2_cNMF_K13_P05	Wls	0.0038519318907077617	1.638314222811237e-05	-0.2562299586647636	5950	8763	False		False	False	False	False	False	False	False
Weinreb_D2_cNMF_K13_P05	Wnk1	0.019330627589817895	8.221755476171443e-05	-1.2107288083318695	1911	15028	False		False	False	False	False	False	False	True
Weinreb_D2_cNMF_K13_P05	Wnk2	9.700241177730697e-05	4.125733148219137e-07	-0.2803742181010655	11907	9061	False		False	False	False	False	False	False	False
Weinreb_D2_cNMF_K13_P05	Wnk3	0.0015542754198698318	6.610686789871493e-06	0.08454504583279217	7958	6523	False		False	False	False	False	False	False	False
Weinreb_D2_cNMF_K13_P05	Wnk4	8.570681278677547e-05	3.645305637909246e-07	-0.21180859933877594	12094	8344	False		False	False	False	False	False	False	False
Weinreb_D2_cNMF_K13_P05	Wnt1	4.836353558171671e-05	2.057011142904842e-07	0.8377684103684252	12891	3145	False		False	False	False	False	False	False	False
Weinreb_D2_cNMF_K13_P05	Wnt16	0.0012578005736489542	5.349711853006265e-06	0.16532188096563277	8336	6089	False		False	False	False	False	False	False	False
Weinreb_D2_cNMF_K13_P05	Wnt2	7.74790513622049e-05	3.295360235284413e-07	-0.4676679037175755	12235	11199	False		False	False	False	False	False	False	False
Weinreb_D2_cNMF_K13_P05	Wnt4	0.0020880843010134278	8.881097345027533e-06	1.1407571031064772	7407	2101	False		False	False	False	False	False	False	False
Weinreb_D2_cNMF_K13_P05	Wnt5b	5.947715315091025e-05	2.529698569554775e-07	0.7762581836807785	12606	3345	False		False	False	False	False	False	False	False
Weinreb_D2_cNMF_K13_P05	Wnt7b	4.349175013100418e-05	1.84980302965545e-07	-0.6886999735237286	13083	12602	False		False	False	False	False	False	False	False
Weinreb_D2_cNMF_K13_P05	Wnt8b	2.878199064324769e-05	1.224163509884607e-07	1.6005537984536409	13544	1106	False		False	False	False	False	False	False	False
Weinreb_D2_cNMF_K13_P05	Wnt9a	0.0	0.0	-0.2886751345948129	16087	9521	False		False	False	False	False	False	False	False
Weinreb_D2_cNMF_K13_P05	Wnt9b	0.0	0.0	-2.1537328771504076	16088	16090	False		False	False	False	False	False	False	False
Weinreb_D2_cNMF_K13_P05	Wrap53	0.0005222001030357017	2.2210357821246087e-06	-0.7147876382891023	9611	12745	False		False	False	False	False	False	False	False
Weinreb_D2_cNMF_K13_P05	Wrap73	0.0035405669874187706	1.5058836492662645e-05	1.042036488065923	6169	2418	False		False	False	False	False	False	False	False
Weinreb_D2_cNMF_K13_P05	Wrb	0.007808013180142411	3.3209255531707976e-05	-0.9215440130958913	4048	13843	False		False	False	False	False	False	False	False
Weinreb_D2_cNMF_K13_P05	Wrn	0.0010417750959350858	4.43090637391148e-06	0.3575818925279347	8622	5174	False		False	False	False	False	False	False	False
Weinreb_D2_cNMF_K13_P05	Wrnip1	0.014887908096130203	6.332165851799371e-05	0.1834376372526964	2434	6018	False		False	False	False	False	False	False	False
Weinreb_D2_cNMF_K13_P05	Wsb1	0.02454622756252286	0.00010440068742921963	0.039234584157725204	1511	6732	True	640.0	False	False	False	False	False	False	False
Weinreb_D2_cNMF_K13_P05	Wsb2	0.0044555049134960365	1.8950275541462595e-05	-0.00892094672555506	5600	7017	False		False	False	False	False	False	False	False
Weinreb_D2_cNMF_K13_P05	Wscd2	0.00010180757273606856	4.330107570327361e-07	2.116938560298812	11844	485	False		False	False	False	False	False	False	False
Weinreb_D2_cNMF_K13_P05	Wt1os	8.987755282577696e-05	3.8226966956802316e-07	1.645426249602407	12031	1027	False		False	False	False	False	False	False	False
Weinreb_D2_cNMF_K13_P05	Wtap	0.012374049077589565	5.262964448173129e-05	-0.20468917839751996	2866	8278	False		False	False	False	False	False	False	False
Weinreb_D2_cNMF_K13_P05	Wtip	0.002952923522841549	1.2559455212631659e-05	1.5717948386977467	6668	1139	False		False	False	False	False	False	False	False
Weinreb_D2_cNMF_K13_P05	Wwc2	0.00886510364632879	3.770530165788466e-05	-0.7909440646240968	3699	13230	False		False	False	False	False	False	False	False
Weinreb_D2_cNMF_K13_P05	Wwox	0.0057435194564517305	2.4428494276333063e-05	0.1155107566920822	4950	6338	False		False	False	False	False	False	False	False
Weinreb_D2_cNMF_K13_P05	Wwp1	0.0067687147742666225	2.8788883083797188e-05	0.758971824361462	4466	3420	False		False	False	False	False	False	False	False
Weinreb_D2_cNMF_K13_P05	Wwp2	0.0046136283752772145	1.9622810580363955e-05	-0.5625657257138407	5518	11830	False		False	False	False	False	False	False	False
Weinreb_D2_cNMF_K13_P05	Wwtr1	0.0006944094721511138	2.9534813879353854e-06	2.5534950419558347	9218	217	False		False	False	False	False	False	False	False
Weinreb_D2_cNMF_K13_P05	Xab2	0.0021983407740060125	9.350043196060129e-06	-0.6821505901470348	7307	12571	False		False	False	False	False	False	False	False
Weinreb_D2_cNMF_K13_P05	Xaf1	0.0012993186764366246	5.526297785029796e-06	0.7431104916439151	8288	3500	False		False	False	False	False	False	False	False
Weinreb_D2_cNMF_K13_P05	Xbp1	0.031410205188337176	0.00013359474508262083	-0.34341800169429176	1181	10185	True	1087.0	False	False	False	False	False	False	False
Weinreb_D2_cNMF_K13_P05	Xcl1	0.0002408072941084392	1.0242081793976244e-06	1.017044971683134	10641	2522	False		False	False	False	False	False	False	False
Weinreb_D2_cNMF_K13_P05	Xcr1	0.0003749966973336928	1.594946224856913e-06	0.42601076397732707	10071	4843	False		False	False	False	False	False	False	False
Weinreb_D2_cNMF_K13_P05	Xdh	0.0021102480504250473	8.975364811125457e-06	-0.30248586232923025	7378	9760	False		False	False	False	False	False	False	False
Weinreb_D2_cNMF_K13_P05	Xiap	0.010402866173697197	4.424575536105465e-05	0.4029788156163172	3288	4944	False		False	False	False	False	False	False	False
Weinreb_D2_cNMF_K13_P05	Xirp1	1.7085964613190007e-05	7.267049270462398e-08	0.3589146669942569	14109	5168	False		False	False	False	False	False	False	False
Weinreb_D2_cNMF_K13_P05	Xirp2	3.289226512894089e-05	1.398982830179806e-07	1.5601847925428702	13370	1170	False		False	False	False	False	False	False	False
Weinreb_D2_cNMF_K13_P05	Xist	0.0912496633654549	0.0003881055676996761	-0.6829398108724478	438	12575	True	1433.0	False	False	False	False	True	False	False
Weinreb_D2_cNMF_K13_P05	Xk	0.0023831973613697693	1.0136280296952231e-05	-0.2153598240395706	7128	8375	False		False	False	False	False	False	False	False
Weinreb_D2_cNMF_K13_P05	Xkr4	4.6263277159843145e-05	1.9676823764114575e-07	0.6789347634175542	12960	3746	False		False	False	False	False	False	False	False
Weinreb_D2_cNMF_K13_P05	Xkr5	0.0011587374200677392	4.928373734696967e-06	0.13375498592060392	8466	6251	False		False	False	False	False	False	False	False
Weinreb_D2_cNMF_K13_P05	Xkr8	0.002488316828505163	1.0583377293962244e-05	0.2537671633656872	7042	5663	False		False	False	False	False	False	False	False
Weinreb_D2_cNMF_K13_P05	Xkrx	7.360016108489718e-05	3.1303822115200886e-07	-0.11845574028824808	12304	7653	False		False	False	False	False	False	False	False
Weinreb_D2_cNMF_K13_P05	Xlr	8.183921018286876e-05	3.4808077045618867e-07	-1.475722778011429	12143	15647	False		False	False	False	False	False	False	False
Weinreb_D2_cNMF_K13_P05	Xlr3a	0.0007553462115115511	3.212659196937616e-06	1.366994278042028	9095	1525	False		False	False	False	False	True	False	False
Weinreb_D2_cNMF_K13_P05	Xlr3b	0.004805411581672472	2.0438508167051973e-05	3.229128320528643	5413	101	False		False	False	False	False	True	False	False
Weinreb_D2_cNMF_K13_P05	Xlr4a	0.0013174909734246403	5.603588696347404e-06	0.9729422677218128	8264	2675	False		False	False	False	False	True	False	False
Weinreb_D2_cNMF_K13_P05	Xlr4b	0.00025472925728527276	1.0834214545260947e-06	-0.510759761773448	10565	11503	False		False	False	False	False	True	False	False
Weinreb_D2_cNMF_K13_P05	Xndc1	0.005108003622714039	2.1725500924488273e-05	0.14880003850000142	5259	6164	False		False	False	False	False	False	False	False
Weinreb_D2_cNMF_K13_P05	Xntrpc	0.0001483717082998026	6.310586138783019e-07	-1.0758733694478386	11298	14541	False		False	False	False	False	False	False	False
Weinreb_D2_cNMF_K13_P05	Xpa	0.009530879030863705	4.053699576003753e-05	-0.5226186043836935	3504	11588	False		False	False	False	False	False	False	False
Weinreb_D2_cNMF_K13_P05	Xpc	0.0029641244176446028	1.260709516521837e-05	-1.6333697284776099	6657	15842	False		False	False	False	False	False	False	True
Weinreb_D2_cNMF_K13_P05	Xpnpep1	0.01682831364520767	7.157464455013081e-05	-1.4297713629081843	2173	15566	False		False	False	False	False	False	False	False
Weinreb_D2_cNMF_K13_P05	Xpnpep2	0.0009976305588104133	4.243149619423589e-06	1.0505921230656834	8691	2393	False		False	False	False	False	False	False	False
Weinreb_D2_cNMF_K13_P05	Xpnpep3	0.0021008548965221786	8.935413591652319e-06	-0.2417149720248278	7384	8624	False		False	False	False	False	False	False	False
Weinreb_D2_cNMF_K13_P05	Xpo1	0.03205131545819325	0.00013632153284340483	-0.17843529361582264	1158	8054	True	786.0	False	False	False	False	False	False	False
Weinreb_D2_cNMF_K13_P05	Xpo4	0.003392472898780701	1.4428958658334071e-05	0.7982720800528449	6287	3271	False		False	False	False	False	False	False	False
Weinreb_D2_cNMF_K13_P05	Xpo5	0.0007497631047811194	3.1889129744615516e-06	-0.41044008188479325	9111	10739	False		False	False	False	False	False	False	True
Weinreb_D2_cNMF_K13_P05	Xpo6	0.00953183860090385	4.054107702961643e-05	-0.42502434728594796	3503	10882	False		False	False	False	False	False	False	True
Weinreb_D2_cNMF_K13_P05	Xpo7	0.024371179898018517	0.00010365616990771523	1.12424214793153	1520	2150	True	319.0	False	False	False	False	False	False	False
Weinreb_D2_cNMF_K13_P05	Xpr1	0.19293230115782595	0.0008205849480077107	3.464101615137755	268	15	True	11.0	False	False	False	False	False	False	True
Weinreb_D2_cNMF_K13_P05	Xrcc1	0.005094725975429544	2.1669028071361938e-05	-1.5149935852763945	5263	15697	False		False	False	False	False	False	False	False
Weinreb_D2_cNMF_K13_P05	Xrcc2	0.0056606875695405755	2.407619142602513e-05	2.4831365838870285	4983	240	False		False	False	False	False	False	False	False
Weinreb_D2_cNMF_K13_P05	Xrcc3	0.003369350045311666	1.4330611904587758e-05	-0.4362340341302865	6306	10964	False		False	False	False	False	False	False	False
Weinreb_D2_cNMF_K13_P05	Xrcc4	0.00192159448275536	8.172978289590828e-06	-0.8840518418118856	7556	13676	False		False	False	False	False	False	False	False
Weinreb_D2_cNMF_K13_P05	Xrcc5	0.0006128135717069639	2.6064354691245574e-06	-0.698928270767148	9405	12652	False		False	False	False	False	False	False	False
Weinreb_D2_cNMF_K13_P05	Xrcc6	0.0031366987075075437	1.3341092861948298e-05	-0.22194216076489806	6494	8432	False		False	False	False	False	False	False	False
Weinreb_D2_cNMF_K13_P05	Xrcc6bp1	0.003303500201976939	1.405053754718433e-05	-0.6522675054842677	6355	12389	False		False	False	False	False	False	False	False
Weinreb_D2_cNMF_K13_P05	Xrn1	0.004411928436641221	1.876493487647454e-05	0.2791380254670214	5622	5540	False		False	False	False	False	False	False	False
Weinreb_D2_cNMF_K13_P05	Xrn2	0.014888085291311495	6.332241216939245e-05	-0.26788700444022784	2433	8898	False		False	False	False	False	False	False	False
Weinreb_D2_cNMF_K13_P05	Xxylt1	0.0015888721879147119	6.757834711380598e-06	0.959975706114098	7920	2706	False		False	False	False	False	False	False	False
Weinreb_D2_cNMF_K13_P05	Xylb	0.0005695725130009068	2.422521413794435e-06	2.2582725157507624	9491	374	False		False	False	False	False	False	False	False
Weinreb_D2_cNMF_K13_P05	Xylt1	0.006992243581203279	2.973960192827048e-05	-1.3161863256664275	4362	15303	False		False	False	False	False	False	False	False
Weinreb_D2_cNMF_K13_P05	Xylt2	0.0011353499946795448	4.82890169641704e-06	1.1777853691605202	8496	1996	False		False	False	False	False	False	False	False
Weinreb_D2_cNMF_K13_P05	Yae1d1	0.0015664889223580818	6.662633593201819e-06	-0.798209988780803	7941	13269	False		False	False	False	False	False	False	False
Weinreb_D2_cNMF_K13_P05	Yaf2	0.009265366161094994	3.940770914951654e-05	0.31002010626678994	3572	5399	False		False	False	False	False	False	False	False
Weinreb_D2_cNMF_K13_P05	Yap1	0.00027849165729386	1.184488345132629e-06	2.192701664695676	10437	416	False		False	False	False	False	False	False	False
Weinreb_D2_cNMF_K13_P05	Yars	0.006607593304026839	2.8103596833199455e-05	-0.1845416318473486	4531	8106	False		False	False	False	False	False	False	False
Weinreb_D2_cNMF_K13_P05	Yars2	0.020704776335028454	8.806212184496838e-05	2.0091772107608534	1794	599	False		False	False	False	False	False	False	False
Weinreb_D2_cNMF_K13_P05	Ybey	0.002637211284710679	1.1216659273552025e-05	0.5378416781799256	6916	4356	False		False	False	False	False	False	False	False
Weinreb_D2_cNMF_K13_P05	Ybx1	1.9214670315347309	0.008172436210568157	2.7067218629357774	7	164	True	123.0	False	False	False	False	False	False	True
Weinreb_D2_cNMF_K13_P05	Ybx2	0.0006613275798979067	2.8127765776382864e-06	-0.3642275667307482	9279	10359	False		False	False	False	False	False	False	False
Weinreb_D2_cNMF_K13_P05	Ybx3	0.17901396176345183	0.0007613870856500581	-1.052740691892648	293	14434	True	1555.0	False	False	False	False	False	False	False
Weinreb_D2_cNMF_K13_P05	Ydjc	0.0140316641737092	5.96798584132669e-05	-0.9194532662537824	2588	13833	False		False	False	False	False	False	False	False
Weinreb_D2_cNMF_K13_P05	Yeats2	0.007788780973082362	3.312745658183937e-05	-0.3933346860394568	4054	10585	False		False	False	False	False	False	False	False
Weinreb_D2_cNMF_K13_P05	Yeats4	0.030207040201757948	0.00012847741080509531	-0.614156551005011	1234	12161	True	1390.0	False	False	False	False	False	False	False
Weinreb_D2_cNMF_K13_P05	Yes1	0.0007118734256174325	3.0277595531838533e-06	-0.47685223999736814	9183	11272	False		False	False	False	False	False	False	False
Weinreb_D2_cNMF_K13_P05	Yif1a	0.0	0.0	-0.34390670710133503	16089	10190	False		False	False	False	False	False	False	True
Weinreb_D2_cNMF_K13_P05	Yif1b	0.0	0.0	-0.3258520516796987	16090	9997	False		False	False	False	False	False	False	False
Weinreb_D2_cNMF_K13_P05	Yipf1	0.0023065740090241894	9.810383755920261e-06	-1.826592330398376	7204	15986	False		False	False	False	False	False	False	False
Weinreb_D2_cNMF_K13_P05	Yipf2	0.0018796337430656825	7.99450972217115e-06	-1.5465423354370318	7596	15741	False		False	False	False	False	False	False	False
Weinreb_D2_cNMF_K13_P05	Yipf3	0.009123807626265398	3.88056285116654e-05	0.6525014940674104	3620	3876	False		False	False	False	False	False	False	False
Weinreb_D2_cNMF_K13_P05	Yipf4	0.014705377015123946	6.254531232444066e-05	-0.10653274805099103	2472	7573	False		False	False	False	False	False	False	False
Weinreb_D2_cNMF_K13_P05	Yipf5	0.008556306758770312	3.639191827728199e-05	-0.8151347463896143	3793	13360	False		False	False	False	False	False	False	False
Weinreb_D2_cNMF_K13_P05	Yipf6	0.0	0.0	-0.28867513459481275	16091	9178	False		False	False	False	False	False	False	True
Weinreb_D2_cNMF_K13_P05	Yjefn3	0.0	0.0	-0.9020252339532095	16092	13760	False		False	False	False	False	False	False	False
Weinreb_D2_cNMF_K13_P05	Ykt6	0.01487668278925883	6.327391473532934e-05	-0.3696665071167195	2438	10398	False		False	False	False	False	False	False	False
Weinreb_D2_cNMF_K13_P05	Ylpm1	0.18360985506383254	0.0007809344649240803	3.464101615137754	284	25	True	21.0	False	False	False	False	False	False	True
Weinreb_D2_cNMF_K13_P05	Yme1l1	0.01346303239670382	5.726133816357689e-05	1.8492812320634113	2668	764	False		False	False	False	False	False	False	False
Weinreb_D2_cNMF_K13_P05	Yod1	0.004883701443982402	2.0771492753912683e-05	0.05343600811249909	5374	6667	False		False	False	False	False	False	False	False
Weinreb_D2_cNMF_K13_P05	Ypel1	0.0031990298264152678	1.3606201284235327e-05	1.956861647521523	6433	651	False		False	False	False	False	False	False	False
Weinreb_D2_cNMF_K13_P05	Ypel2	0.001471341418458007	6.257949623372233e-06	0.12188446845851915	8051	6310	False		False	False	False	False	False	False	False
Weinreb_D2_cNMF_K13_P05	Ypel3	0.00447568793736232	1.9036118531415865e-05	-1.3087539165343445	5591	15279	False		False	False	False	False	False	False	True
Weinreb_D2_cNMF_K13_P05	Ypel5	0.0	0.0	-0.28867513459481287	16093	9400	False		False	False	False	False	False	False	True
Weinreb_D2_cNMF_K13_P05	Yrdc	0.023912107086726336	0.0001017036288519913	-0.24278204875348255	1561	8639	True	898.0	False	False	False	False	False	False	False
Weinreb_D2_cNMF_K13_P05	Ythdc1	0.01487105860830908	6.324999381485859e-05	-0.3805020097903757	2440	10481	False		False	False	False	False	False	False	False
Weinreb_D2_cNMF_K13_P05	Ythdc2	0.0020990021653946576	8.927533504871489e-06	-0.5655126102905877	7390	11846	False		False	False	False	False	False	False	False
Weinreb_D2_cNMF_K13_P05	Ythdf1	0.01269679870112711	5.40023720211878e-05	-0.2898756384683783	2808	9596	False		False	False	False	False	False	False	True
Weinreb_D2_cNMF_K13_P05	Ythdf2	0.017650871044341782	7.507316821128627e-05	0.8186149792859204	2079	3211	False		False	False	False	False	False	False	False
Weinreb_D2_cNMF_K13_P05	Ythdf3	0.006385418480394309	2.7158636787603035e-05	-1.5036616889343961	4621	15687	False		False	False	False	False	False	False	False
Weinreb_D2_cNMF_K13_P05	Ywhab	0.09892183221180441	0.0004207370463899033	0.3832810673337708	412	5034	True	539.0	False	False	False	False	False	False	False
Weinreb_D2_cNMF_K13_P05	Ywhae	0.2865188734776941	0.0012186299208839584	2.0609155026211283	105	534	True	179.0	False	False	False	False	False	False	False
Weinreb_D2_cNMF_K13_P05	Ywhag	0.1554616369580395	0.0006612136926519617	-0.29140488793360986	322	9623	True	988.0	False	False	False	False	False	False	False
Weinreb_D2_cNMF_K13_P05	Ywhah	0.061771491543275825	0.0002627281998514723	-0.8159386014704287	604	13364	True	1491.0	False	False	False	False	False	False	False
Weinreb_D2_cNMF_K13_P05	Ywhaq	0.022304403419950956	9.486569957889628e-05	-1.6265398716752695	1659	15835	False		False	False	False	False	False	False	False
Weinreb_D2_cNMF_K13_P05	Ywhaz	0.25835459445142445	0.0010988408378649344	1.8329630122976126	132	780	True	205.0	False	False	False	False	False	False	False
Weinreb_D2_cNMF_K13_P05	Yy1	0.012041805491274848	5.121653695973614e-05	-0.24010428430090025	2930	8611	False		False	False	False	False	False	False	False
Weinreb_D2_cNMF_K13_P05	Yy2	5.7216756789414246e-05	2.4335587723490347e-07	-0.026361708476792846	12656	7132	False		False	False	False	False	False	False	False
Weinreb_D2_cNMF_K13_P05	Zadh2	0.005307891659551217	2.2575670198016092e-05	-1.004300255777147	5148	14224	False		False	False	False	False	False	False	False
Weinreb_D2_cNMF_K13_P05	Zak	0.015163067580070754	6.449197437214651e-05	1.5543517227000851	2389	1178	False		False	False	False	False	False	False	False
Weinreb_D2_cNMF_K13_P05	Zan	0.0006330639538819774	2.69256494928157e-06	0.41741116627170655	9358	4893	False		False	False	False	False	False	False	False
Weinreb_D2_cNMF_K13_P05	Zap70	1.447445006861774e-05	6.156312751010331e-08	-0.75065824511764	14318	12953	False		False	False	False	False	False	False	False
Weinreb_D2_cNMF_K13_P05	Zbbx	5.543873488647958e-05	2.3579354577448782e-07	-1.0177051545392555	12696	14276	False		False	False	False	False	False	False	False
Weinreb_D2_cNMF_K13_P05	Zbed3	0.00813581952591605	3.460349046069072e-05	1.088360949754791	3941	2251	False		False	False	False	False	False	False	False
Weinreb_D2_cNMF_K13_P05	Zbed4	0.004460606287376876	1.8971972844587347e-05	-1.1640541306083603	5598	14853	False		False	False	False	False	False	False	False
Weinreb_D2_cNMF_K13_P05	Zbed5	0.0011629616579796717	4.946340379092607e-06	1.7756867406472137	8457	836	False		False	False	False	False	False	False	False
Weinreb_D2_cNMF_K13_P05	Zbed6	1.6507834651031988e-05	7.021157451367234e-08	0.9155165051363425	14166	2869	False		False	False	False	False	False	False	False
Weinreb_D2_cNMF_K13_P05	Zbp1	0.0	0.0	-1.8400451027557323	16094	15997	False		False	False	False	False	False	False	True
Weinreb_D2_cNMF_K13_P05	Zbtb1	0.005644199740192431	2.4006064938613674e-05	-0.12603292615199485	4992	7702	False		False	False	False	False	False	False	True
Weinreb_D2_cNMF_K13_P05	Zbtb11	0.007123034845791309	3.0295886917397496e-05	0.853522593181996	4301	3078	False		False	False	False	False	False	False	False
Weinreb_D2_cNMF_K13_P05	Zbtb12	0.0014146865550325053	6.016983606383876e-06	0.13334224082087534	8131	6253	False		False	False	False	False	False	False	False
Weinreb_D2_cNMF_K13_P05	Zbtb14	0.0	0.0	-0.2886751345948129	16095	9522	False		False	False	False	False	False	False	True
Weinreb_D2_cNMF_K13_P05	Zbtb16	0.0012428535023779354	5.286138560052261e-06	1.73816278304262	8356	887	False		False	False	False	False	False	False	False
Weinreb_D2_cNMF_K13_P05	Zbtb17	0.0021794622009016266	9.269748331818347e-06	-0.003183719002700732	7320	6986	False		False	False	False	False	False	False	False
Weinreb_D2_cNMF_K13_P05	Zbtb18	0.003009979230587871	1.2802126111665094e-05	-0.8927051442334459	6614	13723	False		False	False	False	False	False	False	False
Weinreb_D2_cNMF_K13_P05	Zbtb2	0.001531063912074074	6.511962969114381e-06	0.16665185738747304	7983	6086	False		False	False	False	False	False	False	False
Weinreb_D2_cNMF_K13_P05	Zbtb20	0.0	0.0	-1.668602271116805	16096	15874	False		False	False	False	False	False	False	False
Weinreb_D2_cNMF_K13_P05	Zbtb21	0.003124202159323905	1.3287942200913274e-05	0.0493430774464836	6509	6690	False		False	False	False	False	False	False	False
Weinreb_D2_cNMF_K13_P05	Zbtb22	0.006371814168540009	2.710077455578054e-05	-0.5383245676983273	4632	11665	False		False	False	False	False	False	False	False
Weinreb_D2_cNMF_K13_P05	Zbtb24	0.000645402949385965	2.745045502943884e-06	-0.7658428110825094	9320	13067	False		False	False	False	False	False	False	False
Weinreb_D2_cNMF_K13_P05	Zbtb25	0.014721691541715919	6.261470171582253e-05	-0.9822056239276181	2471	14126	False		False	False	False	False	False	False	False
Weinreb_D2_cNMF_K13_P05	Zbtb26	0.00033780399146105265	1.4367571894719043e-06	-1.0018518334000415	10196	14208	False		False	False	False	False	False	False	False
Weinreb_D2_cNMF_K13_P05	Zbtb3	0.0006969454053848657	2.9642672886284324e-06	0.4237706866521189	9211	4852	False		False	False	False	False	False	False	False
Weinreb_D2_cNMF_K13_P05	Zbtb32	0.00022367305348844588	9.513323578585077e-07	1.4331355714094456	10748	1390	False		False	False	False	False	False	False	False
Weinreb_D2_cNMF_K13_P05	Zbtb33	0.0015971619654111503	6.793093020098669e-06	-1.630722399443164	7910	15838	False		False	False	False	False	False	False	False
Weinreb_D2_cNMF_K13_P05	Zbtb34	0.0035762014825650268	1.5210398103504321e-05	2.023659296554183	6140	586	False		False	False	False	False	False	False	False
Weinreb_D2_cNMF_K13_P05	Zbtb37	0.0029984330462685485	1.2753017564249759e-05	0.529051708208809	6620	4398	False		False	False	False	False	False	False	False
Weinreb_D2_cNMF_K13_P05	Zbtb38	0.005691577071314362	2.420757150108209e-05	-0.4558750186459215	4973	11109	False		False	False	False	False	False	False	True
Weinreb_D2_cNMF_K13_P05	Zbtb39	0.00036655668833568454	1.5590489474012853e-06	-1.1166402265591324	10096	14695	False		False	False	False	False	False	False	False
Weinreb_D2_cNMF_K13_P05	Zbtb4	0.0009806994721951756	4.171137858062211e-06	1.1054556163291118	8716	2221	False		False	False	False	False	False	False	False
Weinreb_D2_cNMF_K13_P05	Zbtb40	0.0028925797699317587	1.2302799509844165e-05	0.6795815649009349	6714	3736	False		False	False	False	False	False	False	False
Weinreb_D2_cNMF_K13_P05	Zbtb41	0.0024146763603832447	1.0270167637816304e-05	0.3864659872001113	7105	5017	False		False	False	False	False	False	False	False
Weinreb_D2_cNMF_K13_P05	Zbtb42	0.0015641012915030331	6.652478456248111e-06	-0.44939383949718176	7944	11071	False		False	False	False	False	False	False	False
Weinreb_D2_cNMF_K13_P05	Zbtb43	0.003224805509195528	1.3715831124273365e-05	-1.0172231312046842	6410	14271	False		False	False	False	False	False	False	False
Weinreb_D2_cNMF_K13_P05	Zbtb45	0.0031868858632412536	1.3554550247421103e-05	0.9174748369320681	6449	2850	False		False	False	False	False	False	False	False
Weinreb_D2_cNMF_K13_P05	Zbtb46	0.00022606526536106397	9.615069789216232e-07	-0.30738398744910794	10727	9808	False		False	False	False	False	False	False	False
Weinreb_D2_cNMF_K13_P05	Zbtb48	0.0010037015257317761	4.26897082222699e-06	0.7004874094538761	8680	3641	False		False	False	False	False	False	False	False
Weinreb_D2_cNMF_K13_P05	Zbtb49	0.0007164280203670871	3.0471312803306943e-06	0.748118449963721	9172	3474	False		False	False	False	False	False	False	False
Weinreb_D2_cNMF_K13_P05	Zbtb5	0.00336999223526802	1.433334328450073e-05	-1.5372485002170526	6304	15734	False		False	False	False	False	False	False	False
Weinreb_D2_cNMF_K13_P05	Zbtb6	0.0012126098722661026	5.15750552403938e-06	-0.5745896696562973	8392	11906	False		False	False	False	False	False	False	False
Weinreb_D2_cNMF_K13_P05	Zbtb7a	0.026562385275606424	0.00011297586464027998	0.5017372534765843	1393	4513	True	491.0	False	False	False	False	False	False	False
Weinreb_D2_cNMF_K13_P05	Zbtb7b	0.0016371152550251902	6.963023445869388e-06	2.318889774682524	7863	342	False		False	False	False	False	False	False	False
Weinreb_D2_cNMF_K13_P05	Zbtb7c	0.0	0.0	-0.9803203827994765	16097	14119	False		False	False	False	False	False	False	False
Weinreb_D2_cNMF_K13_P05	Zbtb8a	0.0012295651482063638	5.229620168100532e-06	0.2853253744670509	8373	5507	False		False	False	False	False	False	False	False
Weinreb_D2_cNMF_K13_P05	Zbtb8os	0.0050329288398687265	2.1406190801672626e-05	1.326752318703702	5303	1614	False		False	False	False	False	False	False	False
Weinreb_D2_cNMF_K13_P05	Zbtb9	0.0018619058687738017	7.91910904163819e-06	-0.8198292647346773	7617	13378	False		False	False	False	False	False	False	True
Weinreb_D2_cNMF_K13_P05	Zc2hc1a	0.0015013909462148881	6.385757097932261e-06	1.019895767627818	8021	2499	False		False	False	False	False	False	False	False
Weinreb_D2_cNMF_K13_P05	Zc2hc1b	7.915049949160537e-06	3.366450724960358e-08	-0.6113491625162449	14657	12143	False		False	False	False	False	False	False	False
Weinreb_D2_cNMF_K13_P05	Zc2hc1c	0.0	0.0	-1.1269747455685513	16098	14742	False		False	False	False	False	False	False	False
Weinreb_D2_cNMF_K13_P05	Zc3h10	0.001243411053039782	5.288509949799429e-06	-1.7777341136229494	8355	15955	False		False	False	False	False	False	False	False
Weinreb_D2_cNMF_K13_P05	Zc3h11a	0.010266193978862746	4.36644574383155e-05	-0.4081918258285677	3323	10712	False		False	False	False	False	False	False	False
Weinreb_D2_cNMF_K13_P05	Zc3h12a	0.0127421094112575	5.419508877464695e-05	2.3635660437435035	2797	316	False		False	False	False	False	False	False	True
Weinreb_D2_cNMF_K13_P05	Zc3h12d	6.30606664582643e-05	2.6821135391245706e-07	0.48569534519416496	12521	4577	False		False	False	False	False	False	False	False
Weinreb_D2_cNMF_K13_P05	Zc3h14	0.04013951421854026	0.00017072248135956866	-0.4376573254073462	917	10975	True	1217.0	False	False	False	False	False	False	False
Weinreb_D2_cNMF_K13_P05	Zc3h15	0.03322911049113246	0.00014133096293918513	-0.616830913594403	1109	12173	True	1391.0	False	False	False	False	False	False	False
Weinreb_D2_cNMF_K13_P05	Zc3h18	0.03345026906519627	0.00014227160064427918	1.215333316245682	1102	1898	True	290.0	False	False	False	False	False	False	False
Weinreb_D2_cNMF_K13_P05	Zc3h3	0.0020068277394689293	8.535494711719737e-06	0.5888711036120843	7495	4136	False		False	False	False	False	False	False	False
Weinreb_D2_cNMF_K13_P05	Zc3h6	0.0	0.0	-0.8333828522549499	16099	13440	False		False	False	False	False	False	False	False
Weinreb_D2_cNMF_K13_P05	Zc3h7a	0.007463662555907153	3.1744654024398115e-05	-0.3118094038402717	4173	9860	False		False	False	False	False	False	False	False
Weinreb_D2_cNMF_K13_P05	Zc3h7b	0.010790055170289964	4.589255820708676e-05	-0.2139934589416628	3211	8365	False		False	False	False	False	False	False	False
Weinreb_D2_cNMF_K13_P05	Zc3h8	0.005977886122072515	2.5425308998227916e-05	1.9514865064182132	4818	656	False		False	False	False	False	False	False	False
Weinreb_D2_cNMF_K13_P05	Zc3hav1	0.0	0.0	-0.28867513459481287	16100	9401	False		False	False	False	False	False	False	True
Weinreb_D2_cNMF_K13_P05	Zc3hav1l	0.0031977723275416364	1.36008528555811e-05	0.7529332415367165	6435	3437	False		False	False	False	False	False	False	False
Weinreb_D2_cNMF_K13_P05	Zc3hc1	0.024868822554755546	0.00010577275728657472	0.6717583828300676	1489	3791	True	446.0	False	False	False	False	False	False	False
Weinreb_D2_cNMF_K13_P05	Zc4h2	0.0019430143008903505	8.26408164680553e-06	0.5597095451525026	7544	4254	False		False	False	False	False	False	False	False
Weinreb_D2_cNMF_K13_P05	Zcchc10	0.008490647613264199	3.611265500110674e-05	-1.9119473753136096	3813	16025	False		False	False	False	False	False	False	False
Weinreb_D2_cNMF_K13_P05	Zcchc11	0.006523157173717921	2.7744470770929374e-05	0.34611623657682683	4566	5245	False		False	False	False	False	False	False	False
Weinreb_D2_cNMF_K13_P05	Zcchc14	0.00018709211033633724	7.957452884336196e-07	0.8710115186316956	10979	3020	False		False	False	False	False	False	False	False
Weinreb_D2_cNMF_K13_P05	Zcchc16	0.0002036453143392181	8.661498291173145e-07	2.483269638565255	10861	239	False		False	False	False	False	False	False	False
Weinreb_D2_cNMF_K13_P05	Zcchc17	0.010534866637882164	4.480718335102926e-05	-0.584043805196796	3256	11954	False		False	False	False	False	False	False	False
Weinreb_D2_cNMF_K13_P05	Zcchc18	0.0	0.0	-0.2886751345948129	16101	9523	False		False	False	False	False	False	False	True
Weinreb_D2_cNMF_K13_P05	Zcchc2	0.0	0.0	-0.28867513459481287	16102	9402	False		False	False	False	False	False	False	True
Weinreb_D2_cNMF_K13_P05	Zcchc24	0.00021102000897004822	8.975160823258017e-07	-0.3509658974044806	10822	10266	False		False	False	False	False	False	False	False
Weinreb_D2_cNMF_K13_P05	Zcchc3	0.0031648545659581917	1.3460846130344434e-05	-1.1729636794648073	6470	14898	False		False	False	False	False	False	False	False
Weinreb_D2_cNMF_K13_P05	Zcchc4	0.002722571149919213	1.1579714190399725e-05	0.3386555618246511	6852	5270	False		False	False	False	False	False	False	False
Weinreb_D2_cNMF_K13_P05	Zcchc5	5.405657881075334e-05	2.2991492169375104e-07	0.6430956359682917	12737	3917	False		False	False	False	False	False	False	False
Weinreb_D2_cNMF_K13_P05	Zcchc6	0.0	0.0	-0.28867513459481303	16103	9565	False		False	False	False	False	False	False	True
Weinreb_D2_cNMF_K13_P05	Zcchc7	0.20454966650792605	0.0008699962445329105	3.464100155274503	246	32	True	32.0	False	False	False	False	False	False	True
Weinreb_D2_cNMF_K13_P05	Zcchc8	0.0	0.0	-0.4235342463572069	16104	10852	False		False	False	False	False	False	False	True
Weinreb_D2_cNMF_K13_P05	Zcchc9	0.006502940088503373	2.765848291031667e-05	0.840025663338543	4576	3133	False		False	False	False	False	False	False	False
Weinreb_D2_cNMF_K13_P05	Zcrb1	0.022964318933992773	9.767247031935671e-05	0.17027177752863015	1615	6073	False		False	False	False	False	False	False	False
Weinreb_D2_cNMF_K13_P05	Zcwpw1	0.00035434004707735766	1.5070887941680932e-06	-0.3887244592296765	10139	10553	False		False	False	False	False	False	False	False
Weinreb_D2_cNMF_K13_P05	Zcwpw2	0.0015982186048779806	6.797587148022031e-06	2.7990800522573402	7907	140	False		False	False	False	False	False	False	False
Weinreb_D2_cNMF_K13_P05	Zdbf2	2.6898086561127212e-05	1.1440367854325029e-07	1.1161893333750241	13624	2188	False		False	False	False	False	False	False	False
Weinreb_D2_cNMF_K13_P05	Zdhhc1	0.00047120641294261717	2.0041480226222502e-06	-0.25472897639985653	9744	8743	False		False	False	False	False	False	False	False
Weinreb_D2_cNMF_K13_P05	Zdhhc11	7.809037982984885e-05	3.3213614251228573e-07	-0.43582629638353504	12218	10962	False		False	False	False	False	False	False	False
Weinreb_D2_cNMF_K13_P05	Zdhhc12	0.006092584991331427	2.591314937074477e-05	-0.2586579030257736	4753	8788	False		False	False	False	False	False	False	False
Weinreb_D2_cNMF_K13_P05	Zdhhc13	0.0053916898973595875	2.2932083158429954e-05	-0.5357135712030764	5107	11655	False		False	False	False	False	False	False	False
Weinreb_D2_cNMF_K13_P05	Zdhhc14	0.0	0.0	-1.5315423791875518	16105	15725	False		False	False	False	False	False	False	False
Weinreb_D2_cNMF_K13_P05	Zdhhc15	0.0005699454896207089	2.424107768170201e-06	-1.782929649642674	9487	15959	False		False	False	False	False	False	False	False
Weinreb_D2_cNMF_K13_P05	Zdhhc16	0.01182170754701505	5.028041035437686e-05	0.6391118359840966	2976	3928	False		False	False	False	False	False	False	False
Weinreb_D2_cNMF_K13_P05	Zdhhc17	0.00882503726423593	3.753489022408524e-05	-0.9400252877074335	3712	13933	False		False	False	False	False	False	False	True
Weinreb_D2_cNMF_K13_P05	Zdhhc18	0.005503619607108616	2.340814566586768e-05	-1.6490785348031023	5059	15856	False		False	False	False	False	False	False	True
Weinreb_D2_cNMF_K13_P05	Zdhhc19	0.0	0.0	-0.9113359522082879	16106	13798	False		False	False	False	False	False	False	False
Weinreb_D2_cNMF_K13_P05	Zdhhc2	0.0014168539405015532	6.026201989628974e-06	1.0748425336487368	8130	2305	False		False	False	False	False	False	False	False
Weinreb_D2_cNMF_K13_P05	Zdhhc20	0.009391875086331847	3.994578037561503e-05	0.11331209975174282	3540	6350	False		False	False	False	False	False	False	False
Weinreb_D2_cNMF_K13_P05	Zdhhc21	0.006835736627700375	2.9073942266657018e-05	0.5036088771975176	4436	4502	False		False	False	False	False	False	False	False
Weinreb_D2_cNMF_K13_P05	Zdhhc22	8.090555944812935e-05	3.4410974157701323e-07	0.07411047457758747	12159	6581	False		False	False	False	False	False	False	False
Weinreb_D2_cNMF_K13_P05	Zdhhc24	0.00030776825018721213	1.309008351959178e-06	-1.2045259777963726	10309	15008	False		False	False	False	False	False	False	True
Weinreb_D2_cNMF_K13_P05	Zdhhc3	0.011681440935297967	4.968382455929569e-05	-0.3881217960861459	3010	10543	False		False	False	False	False	False	False	True
Weinreb_D2_cNMF_K13_P05	Zdhhc4	0.0	0.0	-0.4248385306775293	16107	10878	False		False	False	False	False	False	False	True
Weinreb_D2_cNMF_K13_P05	Zdhhc5	0.009991090660166978	4.2494380467720266e-05	0.0415473113635564	3397	6726	False		False	False	False	False	False	False	False
Weinreb_D2_cNMF_K13_P05	Zdhhc6	0.010715270619236746	4.557448250607916e-05	0.39972808902503265	3224	4955	False		False	False	False	False	False	False	False
Weinreb_D2_cNMF_K13_P05	Zdhhc7	0.0013584910992257824	5.777971554463618e-06	0.12255864879150201	8207	6307	False		False	False	False	False	False	False	False
Weinreb_D2_cNMF_K13_P05	Zdhhc8	0.003416876097067045	1.4532751009728046e-05	-1.8135720269802877	6270	15977	False		False	False	False	False	False	False	True
Weinreb_D2_cNMF_K13_P05	Zdhhc9	0.0026975218473618274	1.147317381062233e-05	-0.8828750688676305	6873	13660	False		False	False	False	False	False	False	False
Weinreb_D2_cNMF_K13_P05	Zeb1	0.004803032893926985	2.042839106717682e-05	0.02672048882608458	5415	6823	False		False	False	False	False	False	False	True
Weinreb_D2_cNMF_K13_P05	Zeb2	0.0	0.0	-0.28867513459481287	16108	9403	False		False	False	False	False	False	False	True
Weinreb_D2_cNMF_K13_P05	Zeb2os	0.0006649296739004639	2.8280971025170593e-06	0.3950141339185493	9266	4977	False		False	False	False	False	False	False	False
Weinreb_D2_cNMF_K13_P05	Zer1	0.0025619164252198546	1.0896413114719435e-05	0.8845621568688957	6989	2967	False		False	False	False	False	False	False	False
Weinreb_D2_cNMF_K13_P05	Zfand1	0.007198500365737605	3.061685893395396e-05	1.4561699849723593	4276	1357	False		False	False	False	False	False	False	False
Weinreb_D2_cNMF_K13_P05	Zfand2a	0.0007500426304067029	3.1901018605089357e-06	-0.22886470562017802	9109	8505	False		False	False	False	False	False	False	False
Weinreb_D2_cNMF_K13_P05	Zfand2b	0.0	0.0	-1.0320943362086648	16109	14321	False		False	False	False	False	False	False	False
Weinreb_D2_cNMF_K13_P05	Zfand3	0.0073500394977816675	3.126138932126213e-05	0.34488098109997	4223	5251	False		False	False	False	False	False	False	False
Weinreb_D2_cNMF_K13_P05	Zfand5	0.03752282270658711	0.00015959309734557824	-0.3673340439300393	983	10385	True	1124.0	False	False	False	False	False	False	False
Weinreb_D2_cNMF_K13_P05	Zfand6	0.009106608982062513	3.873247876704341e-05	1.0105941924712396	3624	2540	False		False	False	False	False	False	False	False
Weinreb_D2_cNMF_K13_P05	Zfas1	0.06849008335027623	0.0002913038985579448	-0.1618734523264167	556	7947	True	765.0	False	False	False	False	False	False	False
Weinreb_D2_cNMF_K13_P05	Zfat	8.123605391173047e-06	3.4551540968237164e-08	-1.6610315107726488	14623	15865	False		False	False	False	False	False	False	False
Weinreb_D2_cNMF_K13_P05	Zfc3h1	0.003114664891737562	1.3247378033174077e-05	0.19780727111711272	6523	5931	False		False	False	False	False	False	False	False
Weinreb_D2_cNMF_K13_P05	Zfhx2	0.0039944426429512495	1.6989272863151026e-05	0.26370409799216016	5858	5608	False		False	False	False	False	False	False	False
Weinreb_D2_cNMF_K13_P05	Zfhx3	0.0014079628177555623	5.988386022823702e-06	-1.5828153236999107	8141	15793	False		False	False	False	False	False	False	False
Weinreb_D2_cNMF_K13_P05	Zfhx4	5.045491397751463e-06	2.1459622216967966e-08	-1.8185312903497644	14763	15982	False		False	False	False	False	False	False	False
Weinreb_D2_cNMF_K13_P05	Zfp1	0.0038380672492061762	1.6324172755103196e-05	-0.5025249428263978	5959	11447	False		False	False	False	False	False	False	False
Weinreb_D2_cNMF_K13_P05	Zfp101	0.0	0.0	-0.2886751345948129	16110	9524	False		False	False	False	False	False	False	True
Weinreb_D2_cNMF_K13_P05	Zfp105	5.618244755405637e-05	2.389567248637008e-07	0.5975864359994095	12677	4108	False		False	False	False	False	False	False	False
Weinreb_D2_cNMF_K13_P05	Zfp106	0.003191890573742452	1.3575836419211798e-05	-0.8102164660068809	6444	13333	False		False	False	False	False	False	False	False
Weinreb_D2_cNMF_K13_P05	Zfp108	2.3536066619277897e-05	1.0010424323549182e-07	0.27124207723407323	13815	5581	False		False	False	False	False	False	False	False
Weinreb_D2_cNMF_K13_P05	Zfp11	0.00016823959557773314	7.155612562618962e-07	0.23306455898360007	11117	5775	False		False	False	False	False	False	False	False
Weinreb_D2_cNMF_K13_P05	Zfp110	0.001849849882009996	7.867832188501677e-06	-1.1672260008409376	7629	14863	False		False	False	False	False	False	False	False
Weinreb_D2_cNMF_K13_P05	Zfp111	0.0005941220950585105	2.5269363686540175e-06	-1.2710267027051996	9436	15188	False		False	False	False	False	False	False	False
Weinreb_D2_cNMF_K13_P05	Zfp112	0.0001546337862465855	6.57692655329855e-07	0.5499849158167671	11243	4308	False		False	False	False	False	False	False	False
Weinreb_D2_cNMF_K13_P05	Zfp113	0.0017091931139941586	7.269586969963648e-06	-0.6704324746497855	7783	12489	False		False	False	False	False	False	False	True
Weinreb_D2_cNMF_K13_P05	Zfp114	0.0007720837266178885	3.2838476546551072e-06	-0.3862671329016013	9062	10519	False		False	False	False	False	False	False	False
Weinreb_D2_cNMF_K13_P05	Zfp119a	0.0003330342427616828	1.416470363652725e-06	-0.1400949356268327	10211	7809	False		False	False	False	False	False	False	False
Weinreb_D2_cNMF_K13_P05	Zfp119b	0.001014847579599607	4.316377523845829e-06	0.9383367468007127	8662	2778	False		False	False	False	False	False	False	False
Weinreb_D2_cNMF_K13_P05	Zfp12	0.0026349205302095423	1.1206916173760372e-05	0.21083916932907892	6920	5862	False		False	False	False	False	False	False	False
Weinreb_D2_cNMF_K13_P05	Zfp120	0.007648162613352828	3.252937472247671e-05	-2.1583172970543085	4100	16092	False		False	False	False	False	False	False	True
Weinreb_D2_cNMF_K13_P05	Zfp128	0.00025517212708447816	1.0853050804869847e-06	-0.6205094782076236	10562	12201	False		False	False	False	False	False	False	False
Weinreb_D2_cNMF_K13_P05	Zfp131	0.012421828487191424	5.28328611754041e-05	0.8993071533242536	2859	2925	False		False	False	False	False	False	False	False
Weinreb_D2_cNMF_K13_P05	Zfp133-ps	0.0	0.0	-1.6216238978994262	16111	15825	False		False	False	False	False	False	False	False
Weinreb_D2_cNMF_K13_P05	Zfp141	0.0034413790539060663	1.4636967656930816e-05	-1.3120552025325247	6248	15292	False		False	False	False	False	False	False	False
Weinreb_D2_cNMF_K13_P05	Zfp142	0.003556052812365892	1.512470122750917e-05	-0.12089435998355955	6158	7671	False		False	False	False	False	False	False	False
Weinreb_D2_cNMF_K13_P05	Zfp143	0.004180117001630772	1.77789881314034e-05	0.01928808098039475	5753	6870	False		False	False	False	False	False	False	False
Weinreb_D2_cNMF_K13_P05	Zfp148	0.015686446339634435	6.67180232485012e-05	0.6236702924423099	2316	3981	False		False	False	False	False	False	False	False
Weinreb_D2_cNMF_K13_P05	Zfp157	0.00465565502320877	1.980155947052332e-05	0.8526882720021439	5492	3079	False		False	False	False	False	False	False	False
Weinreb_D2_cNMF_K13_P05	Zfp160	0.004880512197122706	2.075792816181047e-05	-0.6798872475783501	5376	12556	False		False	False	False	False	False	False	False
Weinreb_D2_cNMF_K13_P05	Zfp169	0.0003358609059287476	1.4284928048616946e-06	0.055403502811515834	10201	6661	False		False	False	False	False	False	False	False
Weinreb_D2_cNMF_K13_P05	Zfp174	8.795007583565992e-06	3.740716716369904e-08	-1.1123805289922897	14614	14686	False		False	False	False	False	False	False	False
Weinreb_D2_cNMF_K13_P05	Zfp180	0.004991601677614112	2.1230416983154455e-05	0.9178907464397165	5318	2848	False		False	False	False	False	False	False	True
Weinreb_D2_cNMF_K13_P05	Zfp182	0.00021700381192060994	9.229665569410312e-07	-1.070217671420731	10788	14510	False		False	False	False	False	False	False	False
Weinreb_D2_cNMF_K13_P05	Zfp184	0.0006777520392220313	2.8826335379277735e-06	1.281212280635114	9248	1724	False		False	False	False	False	False	False	False
Weinreb_D2_cNMF_K13_P05	Zfp189	0.0009666756877633749	4.111491513983068e-06	-0.7045160573822818	8732	12683	False		False	False	False	False	False	False	False
Weinreb_D2_cNMF_K13_P05	Zfp2	0.0	0.0	-2.063433159025795	16112	16064	False		False	False	False	False	False	False	False
Weinreb_D2_cNMF_K13_P05	Zfp202	0.0016966263914637418	7.216137841474718e-06	-0.29814421763390747	7794	9708	False		False	False	False	False	False	False	True
Weinreb_D2_cNMF_K13_P05	Zfp207	0.044783961668773846	0.00019047637247372062	-0.3463667569431149	811	10211	True	1092.0	False	False	False	False	False	False	False
Weinreb_D2_cNMF_K13_P05	Zfp212	0.0019009037101545263	8.084975728811722e-06	0.5626259214987418	7577	4242	False		False	False	False	False	False	False	False
Weinreb_D2_cNMF_K13_P05	Zfp213	0.002470343587509493	1.0506933013043743e-05	0.8995063898644837	7059	2923	False		False	False	False	False	False	False	False
Weinreb_D2_cNMF_K13_P05	Zfp217	0.007568507751810307	3.219058448349044e-05	-0.2569346133311944	4126	8773	False		False	False	False	False	False	False	False
Weinreb_D2_cNMF_K13_P05	Zfp219	0.001641685295939753	6.982460869067912e-06	-0.56275006342766	7855	11833	False		False	False	False	False	False	False	False
Weinreb_D2_cNMF_K13_P05	Zfp229	0.0	0.0	-0.802279843450508	16113	13288	False		False	False	False	False	False	False	False
Weinreb_D2_cNMF_K13_P05	Zfp235	0.004005980632529817	1.7038346556470514e-05	2.02712036572841	5854	583	False		False	False	False	False	False	False	False
Weinreb_D2_cNMF_K13_P05	Zfp236	0.010005465252319757	4.255551887680746e-05	0.7169854731498272	3393	3586	False		False	False	False	False	False	False	False
Weinreb_D2_cNMF_K13_P05	Zfp239	0.0028104705512593912	1.1953570331884478e-05	0.8421023894273828	6782	3124	False		False	False	False	False	False	False	False
Weinreb_D2_cNMF_K13_P05	Zfp24	0.0030942430718298997	1.3160519389356611e-05	-1.5365801007079916	6535	15732	False		False	False	False	False	False	False	False
Weinreb_D2_cNMF_K13_P05	Zfp248	0.00027638733972013295	1.175538203987441e-06	-0.4054767591845824	10448	10685	False		False	False	False	False	False	False	False
Weinreb_D2_cNMF_K13_P05	Zfp251	0.0005887704720305934	2.504174699002196e-06	-0.44805313594075047	9449	11054	False		False	False	False	False	False	False	False
Weinreb_D2_cNMF_K13_P05	Zfp26	0.0	0.0	-0.2886751345948128	16114	9232	False		False	False	False	False	False	False	True
Weinreb_D2_cNMF_K13_P05	Zfp260	0.0005847961490602706	2.487270999681778e-06	-0.9406700115133165	9459	13934	False		False	False	False	False	False	False	False
Weinreb_D2_cNMF_K13_P05	Zfp263	0.00796964714284261	3.389672152927633e-05	-0.4739541925508321	3999	11255	False		False	False	False	False	False	False	True
Weinreb_D2_cNMF_K13_P05	Zfp266	0.005983793445854989	2.5450434189550547e-05	1.3200624858660102	4813	1629	False		False	False	False	False	False	False	False
Weinreb_D2_cNMF_K13_P05	Zfp27	0.0006345549939511198	2.6989066817456106e-06	0.8369569603381852	9351	3147	False		False	False	False	False	False	False	False
Weinreb_D2_cNMF_K13_P05	Zfp273	0.0011741997647674873	4.9941386027122025e-06	-0.11489711919045816	8440	7632	False		False	False	False	False	False	False	False
Weinreb_D2_cNMF_K13_P05	Zfp275	0.0023454581502535985	9.97576685049579e-06	-0.012525280219808824	7160	7039	False		False	False	False	False	False	False	False
Weinreb_D2_cNMF_K13_P05	Zfp276	0.0010825543411337102	4.604349776598793e-06	-0.5737517983685151	8573	11899	False		False	False	False	False	False	False	False
Weinreb_D2_cNMF_K13_P05	Zfp277	0.002793248036399796	1.1880319059931514e-05	-0.6213020818687048	6795	12207	False		False	False	False	False	False	False	False
Weinreb_D2_cNMF_K13_P05	Zfp28	0.0007608775813374548	3.2361853705941857e-06	-0.22411087768771362	9086	8457	False		False	False	False	False	False	False	False
Weinreb_D2_cNMF_K13_P05	Zfp280b	0.0	0.0	-0.28867513459481287	16115	9404	False		False	False	False	False	False	False	True
Weinreb_D2_cNMF_K13_P05	Zfp280c	5.638831268676887e-05	2.3983231608512775e-07	-0.28747666008473255	12670	9142	False		False	False	False	False	False	False	True
Weinreb_D2_cNMF_K13_P05	Zfp280d	0.005402156878802077	2.2976601610608456e-05	-0.9458743294176372	5104	13953	False		False	False	False	False	False	False	False
Weinreb_D2_cNMF_K13_P05	Zfp281	0.0032685484603690025	1.3901879842393542e-05	-1.5710239223369935	6387	15775	False		False	False	False	False	False	False	False
Weinreb_D2_cNMF_K13_P05	Zfp282	0.009076080689706808	3.860263499777754e-05	0.688928868394226	3635	3693	False		False	False	False	False	False	False	False
Weinreb_D2_cNMF_K13_P05	Zfp286	0.000422118702338582	1.7953668272905332e-06	-1.2996792218555648	9910	15257	False		False	False	False	False	False	False	False
Weinreb_D2_cNMF_K13_P05	Zfp287	0.0006331009889694639	2.6927224679301175e-06	-0.19399230354287048	9357	8177	False		False	False	False	False	False	False	False
Weinreb_D2_cNMF_K13_P05	Zfp292	0.009858400132395702	4.193001748039842e-05	-1.0607563670281135	3425	14463	False		False	False	False	False	False	False	True
Weinreb_D2_cNMF_K13_P05	Zfp296	0.0019718905205431863	8.386898775198653e-06	-0.2959390362944923	7523	9679	False		False	False	False	False	False	False	False
Weinreb_D2_cNMF_K13_P05	Zfp3	6.870686407217373e-05	2.922259162622888e-07	-0.475309233095716	12393	11262	False		False	False	False	False	False	False	False
Weinreb_D2_cNMF_K13_P05	Zfp30	0.0003371916022365961	1.4341525588481286e-06	0.3919796952404868	10198	4992	False		False	False	False	False	False	False	False
Weinreb_D2_cNMF_K13_P05	Zfp300	0.0001600257886900233	6.80626067817826e-07	-0.3689004077567818	11204	10394	False		False	False	False	False	False	False	False
Weinreb_D2_cNMF_K13_P05	Zfp316	0.0021277341635713015	9.049737226531617e-06	-0.7384876228921824	7367	12873	False		False	False	False	False	False	False	False
Weinreb_D2_cNMF_K13_P05	Zfp318	0.00016111740978715886	6.852689805694047e-07	-0.44767450937659253	11189	11051	False		False	False	False	False	False	False	False
Weinreb_D2_cNMF_K13_P05	Zfp319	0.002516362184055233	1.0702660568394794e-05	1.24220324839291	7022	1813	False		False	False	False	False	False	False	False
Weinreb_D2_cNMF_K13_P05	Zfp322a	0.006900712191852123	2.93502981158915e-05	0.8560466703638894	4397	3071	False		False	False	False	False	False	False	True
Weinreb_D2_cNMF_K13_P05	Zfp324	0.0012755331530195776	5.4251325453090134e-06	0.46620000502297176	8317	4677	False		False	False	False	False	False	False	False
Weinreb_D2_cNMF_K13_P05	Zfp326	0.013473754858879505	5.7306943233407846e-05	0.5672637169899138	2662	4222	False		False	False	False	False	False	False	False
Weinreb_D2_cNMF_K13_P05	Zfp329	0.0035593746096833252	1.5138829586849e-05	0.0081286597147608	6153	6938	False		False	False	False	False	False	False	False
Weinreb_D2_cNMF_K13_P05	Zfp330	0.008307349069007592	3.533304461183525e-05	-0.5288222292364336	3877	11621	False		False	False	False	False	False	False	False
Weinreb_D2_cNMF_K13_P05	Zfp335	0.0004797742078845332	2.040588802754767e-06	-0.23474688154324744	9721	8565	False		False	False	False	False	False	False	False
Weinreb_D2_cNMF_K13_P05	Zfp335os	0.003343654538531582	1.4221323071309818e-05	1.9327871497098574	6322	674	False		False	False	False	False	False	False	False
Weinreb_D2_cNMF_K13_P05	Zfp341	0.00020084396083516396	8.542350356603338e-07	-0.4486171455501988	10880	11062	False		False	False	False	False	False	False	False
Weinreb_D2_cNMF_K13_P05	Zfp345	3.9195635936044384e-05	1.6670795239412657e-07	-0.9761444047411383	13203	14099	False		False	False	False	False	False	False	False
Weinreb_D2_cNMF_K13_P05	Zfp346	0.0023098371238280627	9.82426252518601e-06	-1.391318083035142	7198	15478	False		False	False	False	False	False	False	False
Weinreb_D2_cNMF_K13_P05	Zfp35	0.011944881375521106	5.080429665570631e-05	0.44870907754082784	2945	4748	False		False	False	False	False	False	False	False
Weinreb_D2_cNMF_K13_P05	Zfp354c	0.00020584834060584167	8.755198007789186e-07	-0.0550092059533039	10852	7265	False		False	False	False	False	False	False	False
Weinreb_D2_cNMF_K13_P05	Zfp358	0.0017916486471391494	7.620289102124401e-06	-0.4510882311512462	7696	11080	False		False	False	False	False	False	False	True
Weinreb_D2_cNMF_K13_P05	Zfp36	0.00814646513430988	3.464876865391154e-05	-0.23311013538186184	3935	8547	False		False	False	False	False	False	False	True
Weinreb_D2_cNMF_K13_P05	Zfp362	0.0	0.0	-0.35052412695109386	16116	10263	False		False	False	False	False	False	False	True
Weinreb_D2_cNMF_K13_P05	Zfp365	0.0006642516100525384	2.8252131427858125e-06	-0.13671786660154434	9270	7784	False		False	False	False	False	False	False	False
Weinreb_D2_cNMF_K13_P05	Zfp367	0.007589662509906582	3.228056048008806e-05	-0.4300052995572359	4119	10928	False		False	False	False	False	False	False	False
Weinreb_D2_cNMF_K13_P05	Zfp369	0.005434843522720183	2.311562533986022e-05	0.4411969963777755	5088	4773	False		False	False	False	False	False	False	False
Weinreb_D2_cNMF_K13_P05	Zfp36l1	0.0	0.0	-0.28867513459481287	16117	9405	False		False	False	False	False	False	False	True
Weinreb_D2_cNMF_K13_P05	Zfp36l2	0.03418167191725349	0.00014538242328893886	-0.5998900322973282	1068	12053	True	1378.0	False	False	False	False	False	False	False
Weinreb_D2_cNMF_K13_P05	Zfp37	0.0	0.0	-0.5722584871182571	16118	11889	False		False	False	False	False	False	False	False
Weinreb_D2_cNMF_K13_P05	Zfp383	0.00022424357163505274	9.537589012670574e-07	-0.7170282983159662	10742	12760	False		False	False	False	False	False	False	False
Weinreb_D2_cNMF_K13_P05	Zfp384	0.0110739168911568	4.709988665370258e-05	2.457073519439285	3135	266	False		False	False	False	False	False	False	False
Weinreb_D2_cNMF_K13_P05	Zfp385a	0.005359344878175775	2.2794512436855734e-05	-0.6520783766242173	5123	12385	False		False	False	False	False	False	False	False
Weinreb_D2_cNMF_K13_P05	Zfp385b	6.316192491797771e-05	2.686420291669407e-07	-0.512198480856172	12518	11517	False		False	False	False	False	False	False	False
Weinreb_D2_cNMF_K13_P05	Zfp385c	0.0001368771647399958	5.821697063558622e-07	-0.1686406166591307	11415	7990	False		False	False	False	False	False	False	False
Weinreb_D2_cNMF_K13_P05	Zfp386	0.0014285612351336318	6.0759957758395905e-06	-0.7908533417130321	8114	13229	False		False	False	False	False	False	False	False
Weinreb_D2_cNMF_K13_P05	Zfp39	0.00042818865576884344	1.8211837194858206e-06	-0.6910033823001621	9886	12616	False		False	False	False	False	False	False	False
Weinreb_D2_cNMF_K13_P05	Zfp395	0.003618333490940895	1.538959511559143e-05	-0.06968967003326607	6111	7351	False		False	False	False	False	False	False	False
Weinreb_D2_cNMF_K13_P05	Zfp397	0.0028521557877473893	1.2130867121540301e-05	1.1174789278383574	6746	2178	False		False	False	False	False	False	False	False
Weinreb_D2_cNMF_K13_P05	Zfp398	0.0010383962623493235	4.4165354263528785e-06	-0.6187389441716502	8625	12191	False		False	False	False	False	False	False	True
Weinreb_D2_cNMF_K13_P05	Zfp40	0.0017399252010255	7.400297524326197e-06	0.701955609840415	7745	3638	False		False	False	False	False	False	False	False
Weinreb_D2_cNMF_K13_P05	Zfp407	0.0028923622174366354	1.2301874209612798e-05	-0.5373069607624229	6715	11663	False		False	False	False	False	False	False	True
Weinreb_D2_cNMF_K13_P05	Zfp408	0.0008650871453173138	3.6794123425793802e-06	0.3976706867594476	8881	4962	False		False	False	False	False	False	False	False
Weinreb_D2_cNMF_K13_P05	Zfp41	0.00045616278187496096	1.940164038896262e-06	-0.6850033170393214	9801	12582	False		False	False	False	False	False	False	False
Weinreb_D2_cNMF_K13_P05	Zfp410	0.005369744942054439	2.283874627341879e-05	-0.052082625961084685	5119	7252	False		False	False	False	False	False	False	False
Weinreb_D2_cNMF_K13_P05	Zfp414	0.0026235182439498066	1.115841965751367e-05	-0.23331381960921072	6932	8550	False		False	False	False	False	False	False	False
Weinreb_D2_cNMF_K13_P05	Zfp418	1.776718029913008e-05	7.556785791964772e-08	-0.3485045069493347	14064	10241	False		False	False	False	False	False	False	False
Weinreb_D2_cNMF_K13_P05	Zfp420	0.0009464201210033819	4.025339982607206e-06	0.37155953030494804	8759	5099	False		False	False	False	False	False	False	False
Weinreb_D2_cNMF_K13_P05	Zfp422	0.03382518318327567	0.00014386619564078974	0.9297321951564258	1082	2810	True	371.0	False	False	False	False	False	False	False
Weinreb_D2_cNMF_K13_P05	Zfp423	0.0001989349704275213	8.46115665368258e-07	0.5338994712390949	10896	4376	False		False	False	False	False	False	False	False
Weinreb_D2_cNMF_K13_P05	Zfp426	0.0019224511213876206	8.176621768486257e-06	-0.8665129662754287	7555	13588	False		False	False	False	False	False	False	False
Weinreb_D2_cNMF_K13_P05	Zfp428	0.0037237226446407462	1.5837839150884536e-05	2.0875335501982653	6046	504	False		False	False	False	False	False	False	True
Weinreb_D2_cNMF_K13_P05	Zfp429	0.00015562576199537668	6.619117537564106e-07	-1.761621856380335	11237	15946	False		False	False	False	False	False	False	False
Weinreb_D2_cNMF_K13_P05	Zfp433	0.003167035100351268	1.347012043895338e-05	1.02669705019235	6465	2469	False		False	False	False	False	False	False	False
Weinreb_D2_cNMF_K13_P05	Zfp438	0.0008584258888695308	3.651080504193238e-06	-0.7336998723907175	8894	12847	False		False	False	False	False	False	False	True
Weinreb_D2_cNMF_K13_P05	Zfp442	9.453056555011206e-06	4.020599907406002e-08	-0.7695752488794789	14585	13100	False		False	False	False	False	False	False	False
Weinreb_D2_cNMF_K13_P05	Zfp444	0.00142861781754955	6.076236433720857e-06	0.15179439748089574	8113	6151	False		False	False	False	False	False	False	False
Weinreb_D2_cNMF_K13_P05	Zfp446	0.0023160370890241526	9.850632386984948e-06	-0.0896150881716753	7191	7458	False		False	False	False	False	False	False	False
Weinreb_D2_cNMF_K13_P05	Zfp449	0.00020666621280873734	8.789983972350978e-07	-0.09861633967340978	10849	7521	False		False	False	False	False	False	False	False
Weinreb_D2_cNMF_K13_P05	Zfp451	0.00020149957646930543	8.570235180338215e-07	-0.2957443325726119	10872	9676	False		False	False	False	False	False	False	False
Weinreb_D2_cNMF_K13_P05	Zfp455	0.000537222888743912	2.284931105796814e-06	-0.8547885207178211	9562	13526	False		False	False	False	False	False	False	False
Weinreb_D2_cNMF_K13_P05	Zfp456	0.0004295983478231968	1.8271794603451084e-06	-1.2319790860602755	9880	15079	False		False	False	False	False	False	False	False
Weinreb_D2_cNMF_K13_P05	Zfp458	6.40977742169719e-05	2.7262240903982677e-07	0.47917084582772745	12501	4610	False		False	False	False	False	False	False	False
Weinreb_D2_cNMF_K13_P05	Zfp459	0.0009314485615048721	3.961662535653266e-06	0.6505923518086191	8782	3888	False		False	False	False	False	False	False	False
Weinreb_D2_cNMF_K13_P05	Zfp46	0.0008828368968800367	3.75490607211994e-06	-1.0372936508081294	8861	14348	False		False	False	False	False	False	False	False
Weinreb_D2_cNMF_K13_P05	Zfp467	0.001528146066144302	6.499552706881424e-06	0.12829717129910986	7989	6278	False		False	False	False	False	False	False	False
Weinreb_D2_cNMF_K13_P05	Zfp472	0.001818570681024251	7.734794634081935e-06	0.09445512786462833	7655	6449	False		False	False	False	False	False	False	False
Weinreb_D2_cNMF_K13_P05	Zfp473	5.1021525994132864e-05	2.170061519191666e-07	-0.8526041109464196	12821	13516	False		False	False	False	False	False	False	False
Weinreb_D2_cNMF_K13_P05	Zfp488	0.00024285198466690512	1.0329047132882251e-06	-0.4034167791958177	10630	10665	False		False	False	False	False	False	False	False
Weinreb_D2_cNMF_K13_P05	Zfp493	0.0001964168601996753	8.354055699721307e-07	-0.397853851062775	10914	10623	False		False	False	False	False	False	False	False
Weinreb_D2_cNMF_K13_P05	Zfp503	0.00010349312689420663	4.40179802148144e-07	-0.20551453775887057	11823	8284	False		False	False	False	False	False	False	False
Weinreb_D2_cNMF_K13_P05	Zfp507	0.0022443858293949848	9.545883286887965e-06	-0.5398401549477938	7252	11673	False		False	False	False	False	False	False	False
Weinreb_D2_cNMF_K13_P05	Zfp51	0.0006143660230304557	2.613038397617749e-06	1.0946940772896334	9401	2238	False		False	False	False	False	False	False	False
Weinreb_D2_cNMF_K13_P05	Zfp511	0.0031471394751545817	1.3385499820893947e-05	-0.04905517795398242	6487	7239	False		False	False	False	False	False	False	False
Weinreb_D2_cNMF_K13_P05	Zfp512	0.007023086919443382	2.9870785659321482e-05	-0.12630529081764577	4344	7704	False		False	False	False	False	False	False	False
Weinreb_D2_cNMF_K13_P05	Zfp512b	0.0024028086702867165	1.0219691653222802e-05	-1.3199949112065525	7116	15312	False		False	False	False	False	False	False	False
Weinreb_D2_cNMF_K13_P05	Zfp513	0.0008850003239762684	3.764107619505349e-06	-0.37139170789605747	8856	10412	False		False	False	False	False	False	False	True
Weinreb_D2_cNMF_K13_P05	Zfp518a	0.00306276138967347	1.302662063647543e-05	0.9657053137643491	6558	2695	False		False	False	False	False	False	False	False
Weinreb_D2_cNMF_K13_P05	Zfp518b	0.002011772928665494	8.55652772586718e-06	-1.6281500322755347	7489	15837	False		False	False	False	False	False	False	False
Weinreb_D2_cNMF_K13_P05	Zfp521	0.001920689652640971	8.16912984136357e-06	1.3403530152394325	7558	1587	False		False	False	False	False	False	False	False
Weinreb_D2_cNMF_K13_P05	Zfp523	0.0011900662472174492	5.061622360476624e-06	-0.5962976814862497	8420	12028	False		False	False	False	False	False	False	False
Weinreb_D2_cNMF_K13_P05	Zfp524	0.0017005466585907928	7.232811629001857e-06	0.5704713885242455	7791	4206	False		False	False	False	False	False	False	False
Weinreb_D2_cNMF_K13_P05	Zfp526	3.23422275967071e-05	1.3755884831947912e-07	1.052127778382232	13390	2387	False		False	False	False	False	False	False	False
Weinreb_D2_cNMF_K13_P05	Zfp532	0.0	0.0	-0.28867513459481287	16119	9406	False		False	False	False	False	False	False	False
Weinreb_D2_cNMF_K13_P05	Zfp536	5.416482897591801e-05	2.30375334261374e-07	-0.4833784668969427	12735	11313	False		False	False	False	False	False	False	False
Weinreb_D2_cNMF_K13_P05	Zfp54	0.0017238463580087748	7.331910548782322e-06	0.3745991381653228	7761	5081	False		False	False	False	False	False	False	False
Weinreb_D2_cNMF_K13_P05	Zfp551	0.0001093139661390808	4.649371550665076e-07	0.30422519549089455	11740	5426	False		False	False	False	False	False	False	False
Weinreb_D2_cNMF_K13_P05	Zfp553	0.004536599206029361	1.929518800776726e-05	-0.741662588866485	5564	12890	False		False	False	False	False	False	False	False
Weinreb_D2_cNMF_K13_P05	Zfp560	0.0035211570606273794	1.4976281660364667e-05	-0.06352210791172422	6181	7321	False		False	False	False	False	False	False	True
Weinreb_D2_cNMF_K13_P05	Zfp563	6.383300858272136e-05	2.714963005918796e-07	0.007324096307391681	12512	6948	False		False	False	False	False	False	False	False
Weinreb_D2_cNMF_K13_P05	Zfp566	0.002080144324410967	8.847326819053333e-06	0.7520483684244609	7417	3445	False		False	False	False	False	False	False	True
Weinreb_D2_cNMF_K13_P05	Zfp568	0.0034942119675736684	1.4861678052519577e-05	0.24536087789924	6213	5703	False		False	False	False	False	False	False	False
Weinreb_D2_cNMF_K13_P05	Zfp572	3.042987025048568e-05	1.294251576720143e-07	0.6206918446983546	13485	4009	False		False	False	False	False	False	False	False
Weinreb_D2_cNMF_K13_P05	Zfp574	0.0	0.0	-0.28867513459481287	16120	9407	False		False	False	False	False	False	False	True
Weinreb_D2_cNMF_K13_P05	Zfp575	0.0005144083635714924	2.1878957424072702e-06	0.8128444698663259	9624	3224	False		False	False	False	False	False	False	False
Weinreb_D2_cNMF_K13_P05	Zfp579	0.0023273662851564193	9.898818034299446e-06	-0.1647754590832809	7181	7967	False		False	False	False	False	False	False	True
Weinreb_D2_cNMF_K13_P05	Zfp58	0.00011125154281350707	4.7317810925149083e-07	-0.9437565641559804	11712	13945	False		False	False	False	False	False	False	False
Weinreb_D2_cNMF_K13_P05	Zfp580	2.824420319050103e-05	1.201290186635831e-07	-0.27924482333784933	13559	9034	False		False	False	False	False	False	False	False
Weinreb_D2_cNMF_K13_P05	Zfp583	0.0014466647763064764	6.152994253040782e-06	1.640246954997516	8080	1032	False		False	False	False	False	False	False	False
Weinreb_D2_cNMF_K13_P05	Zfp592	0.006481861903965349	2.7568832598474473e-05	-1.010669250883826	4586	14247	False		False	False	False	False	False	False	False
Weinreb_D2_cNMF_K13_P05	Zfp593	0.0028773940915099083	1.2238211366420415e-05	0.3961977836209737	6727	4970	False		False	False	False	False	False	False	False
Weinreb_D2_cNMF_K13_P05	Zfp595	0.0011899317725160437	5.06105040899313e-06	0.9275608269013165	8422	2818	False		False	False	False	False	False	False	False
Weinreb_D2_cNMF_K13_P05	Zfp597	0.0014518941700652857	6.175236053817179e-06	0.5474792842522398	8077	4318	False		False	False	False	False	False	False	False
Weinreb_D2_cNMF_K13_P05	Zfp598	0.00723632985078175	3.077775633595361e-05	0.44434586489204375	4261	4764	False		False	False	False	False	False	False	False
Weinreb_D2_cNMF_K13_P05	Zfp599	0.002161428398481502	9.193046469390481e-06	-0.03760270222220403	7329	7186	False		False	False	False	False	False	False	True
Weinreb_D2_cNMF_K13_P05	Zfp60	0.004515808776472224	1.920676158329184e-05	-0.6940051241729808	5571	12627	False		False	False	False	False	False	False	False
Weinreb_D2_cNMF_K13_P05	Zfp605	0.0096730373393105	4.1141627371466096e-05	1.609011357757539	3467	1081	False		False	False	False	False	False	False	False
Weinreb_D2_cNMF_K13_P05	Zfp606	0.0025724875751125995	1.0941374619003904e-05	0.4755380845251148	6976	4631	False		False	False	False	False	False	False	False
Weinreb_D2_cNMF_K13_P05	Zfp607	0.00257031269899866	1.0932124376342773e-05	-0.9100925939751979	6981	13790	False		False	False	False	False	False	False	False
Weinreb_D2_cNMF_K13_P05	Zfp608	0.0056535625882091645	2.4045887260261777e-05	-0.40877674850859913	4989	10719	False		False	False	False	False	False	False	False
Weinreb_D2_cNMF_K13_P05	Zfp61	0.0012565283496142191	5.344300794893486e-06	0.14776047864606512	8343	6171	False		False	False	False	False	False	False	True
Weinreb_D2_cNMF_K13_P05	Zfp616	0.0	0.0	-0.8547979136686505	16121	13530	False		False	False	False	False	False	False	False
Weinreb_D2_cNMF_K13_P05	Zfp617	0.005033499616069749	2.1408618442645286e-05	-1.3315347158847348	5302	15339	False		False	False	False	False	False	False	False
Weinreb_D2_cNMF_K13_P05	Zfp619	0.00044965294342097257	1.912476215668907e-06	-0.5286492680609554	9813	11619	False		False	False	False	False	False	False	False
Weinreb_D2_cNMF_K13_P05	Zfp62	0.005348164827287327	2.274696113817757e-05	0.6089126118561565	5131	4060	False		False	False	False	False	False	False	False
Weinreb_D2_cNMF_K13_P05	Zfp622	0.00851016970587263	3.6195686900130154e-05	0.8869590318561335	3807	2960	False		False	False	False	False	False	False	False
Weinreb_D2_cNMF_K13_P05	Zfp623	0.0005141083412693272	2.1866196793336123e-06	0.10810563257455805	9625	6373	False		False	False	False	False	False	False	False
Weinreb_D2_cNMF_K13_P05	Zfp626	0.0009530490052913844	4.053534134836645e-06	-1.3744415939182508	8745	15442	False		False	False	False	False	False	False	True
Weinreb_D2_cNMF_K13_P05	Zfp628	0.002353870597461266	1.0011546901389777e-05	1.037057224552071	7152	2432	False		False	False	False	False	False	False	False
Weinreb_D2_cNMF_K13_P05	Zfp629	0.0011708120449974784	4.979729860191357e-06	0.254199039088488	8446	5661	False		False	False	False	False	False	False	False
Weinreb_D2_cNMF_K13_P05	Zfp637	0.0034162427723563467	1.4530057335720732e-05	-0.6755034558889823	6271	12516	False		False	False	False	False	False	False	False
Weinreb_D2_cNMF_K13_P05	Zfp638	0.016067243086019853	6.83376384008575e-05	0.4137888142728043	2264	4909	False		False	False	False	False	False	False	False
Weinreb_D2_cNMF_K13_P05	Zfp639	0.00932933290542173	3.9679774258638097e-05	-0.8658791791393373	3557	13584	False		False	False	False	False	False	False	False
Weinreb_D2_cNMF_K13_P05	Zfp64	0.0031312927345217094	1.331810002956673e-05	-1.121226649569968	6500	14713	False		False	False	False	False	False	False	False
Weinreb_D2_cNMF_K13_P05	Zfp644	0.0	0.0	-0.2886751345948129	16122	9525	False		False	False	False	False	False	False	True
Weinreb_D2_cNMF_K13_P05	Zfp646	0.00117876985717775	5.0135762449336475e-06	0.3569641254351774	8435	5179	False		False	False	False	False	False	False	False
Weinreb_D2_cNMF_K13_P05	Zfp65	0.0012219765798785881	5.197344261425854e-06	-0.5347057661505433	8378	11651	False		False	False	False	False	False	False	False
Weinreb_D2_cNMF_K13_P05	Zfp652	0.0004671272222433542	1.9867982970046102e-06	-0.6786805875013963	9754	12550	False		False	False	False	False	False	False	False
Weinreb_D2_cNMF_K13_P05	Zfp652os	0.0	0.0	-1.2969062990923603	16123	15251	False		False	False	False	False	False	False	False
Weinreb_D2_cNMF_K13_P05	Zfp653	6.384813006014845e-06	2.715606156738739e-08	-1.3485043058542603	14709	15389	False		False	False	False	False	False	False	False
Weinreb_D2_cNMF_K13_P05	Zfp654	0.00268534882070427	1.1421399160203803e-05	1.1323146600766965	6882	2124	False		False	False	False	False	False	False	False
Weinreb_D2_cNMF_K13_P05	Zfp655	0.0036539238990452093	1.5540969214218703e-05	-0.8355377901915163	6092	13444	False		False	False	False	False	False	False	False
Weinreb_D2_cNMF_K13_P05	Zfp658	9.827324490112149e-05	4.179784570742664e-07	-0.1429079971415328	11889	7827	False		False	False	False	False	False	False	False
Weinreb_D2_cNMF_K13_P05	Zfp661	0.00027464984865051024	1.1681482593774717e-06	-0.7662549389451841	10462	13072	False		False	False	False	False	False	False	False
Weinreb_D2_cNMF_K13_P05	Zfp663	4.089635240305377e-05	1.739414862569457e-07	0.7229786320570446	13155	3555	False		False	False	False	False	False	False	False
Weinreb_D2_cNMF_K13_P05	Zfp664	0.003519939434957918	1.4971102821514606e-05	-1.1931888242762	6183	14972	False		False	False	False	False	False	False	False
Weinreb_D2_cNMF_K13_P05	Zfp667	0.004011119274207223	1.7060202368008445e-05	0.5781476509376754	5848	4179	False		False	False	False	False	False	False	False
Weinreb_D2_cNMF_K13_P05	Zfp668	0.0034656658271904955	1.474026482631758e-05	0.26826776070945185	6232	5591	False		False	False	False	False	False	False	True
Weinreb_D2_cNMF_K13_P05	Zfp672	0.0012328658275545196	5.2436587079149765e-06	-1.296523406895497	8368	15248	False		False	False	False	False	False	False	False
Weinreb_D2_cNMF_K13_P05	Zfp677	0.00040421231219739027	1.7192068782574493e-06	0.2869117200501938	9980	5500	False		False	False	False	False	False	False	False
Weinreb_D2_cNMF_K13_P05	Zfp68	0.0034805259823555766	1.480346844530904e-05	-0.07883109414928281	6222	7389	False		False	False	False	False	False	False	False
Weinreb_D2_cNMF_K13_P05	Zfp687	0.004311552638048437	1.8338013780446595e-05	-0.6406923899059492	5672	12341	False		False	False	False	False	False	False	True
Weinreb_D2_cNMF_K13_P05	Zfp688	0.0004516858402773097	1.9211225882625653e-06	-0.14197744773920115	9806	7824	False		False	False	False	False	False	False	False
Weinreb_D2_cNMF_K13_P05	Zfp689	0.0011896606414019558	5.059897226711978e-06	1.4637716595776962	8423	1346	False		False	False	False	False	False	False	False
Weinreb_D2_cNMF_K13_P05	Zfp691	0.0014590131205169882	6.20551456887776e-06	-0.13251342820211554	8069	7756	False		False	False	False	False	False	False	False
Weinreb_D2_cNMF_K13_P05	Zfp692	0.0026190039483072617	1.1139219331633045e-05	-0.6305833167496242	6938	12265	False		False	False	False	False	False	False	False
Weinreb_D2_cNMF_K13_P05	Zfp697	0.00013493140752285593	5.738939584625314e-07	-0.08609908909636407	11430	7432	False		False	False	False	False	False	False	False
Weinreb_D2_cNMF_K13_P05	Zfp7	0.0004583917353087477	1.949644284695431e-06	-0.5718898291531697	9790	11887	False		False	False	False	False	False	False	False
Weinreb_D2_cNMF_K13_P05	Zfp703	0.0004394762797694047	1.8691925510710205e-06	0.4671979060527091	9847	4674	False		False	False	False	False	False	False	False
Weinreb_D2_cNMF_K13_P05	Zfp704	0.005410759666671731	2.3013191223619738e-05	0.09639871508486364	5097	6438	False		False	False	False	False	False	False	False
Weinreb_D2_cNMF_K13_P05	Zfp706	0.021403955426087952	9.103588950669237e-05	-0.5560715236379707	1718	11786	False		False	False	False	False	False	False	False
Weinreb_D2_cNMF_K13_P05	Zfp707	0.0013862047245119145	5.895843904650965e-06	2.7507371446739612	8163	151	False		False	False	False	False	False	False	False
Weinreb_D2_cNMF_K13_P05	Zfp709	0.0	0.0	-1.6850158260413757	16124	15892	False		False	False	False	False	False	False	False
Weinreb_D2_cNMF_K13_P05	Zfp710	0.010601047362564684	4.5088665022044485e-05	0.41304163967800894	3244	4915	False		False	False	False	False	False	False	False
Weinreb_D2_cNMF_K13_P05	Zfp712	0.00013360933414138186	5.682708797427486e-07	-0.17903217193711002	11441	8072	False		False	False	False	False	False	False	False
Weinreb_D2_cNMF_K13_P05	Zfp715	0.004200607457260287	1.78661386985531e-05	-0.29970779045250306	5734	9730	False		False	False	False	False	False	False	False
Weinreb_D2_cNMF_K13_P05	Zfp719	0.0011107772938358797	4.724388412103321e-06	-0.13435987969793842	8529	7773	False		False	False	False	False	False	False	True
Weinreb_D2_cNMF_K13_P05	Zfp72	3.1837249108074534e-05	1.3541105997946138e-07	0.9598518742003987	13412	2712	False		False	False	False	False	False	False	False
Weinreb_D2_cNMF_K13_P05	Zfp729a	0.0015209921886306414	6.4691256390842145e-06	-1.0601766852348775	7999	14460	False		False	False	False	False	False	False	False
Weinreb_D2_cNMF_K13_P05	Zfp729b	0.0019112334146621159	8.128910310970472e-06	-1.6572524745518662	7570	15860	False		False	False	False	False	False	False	False
Weinreb_D2_cNMF_K13_P05	Zfp738	0.0011461648712340511	4.874899825615373e-06	0.2988384806350454	8486	5442	False		False	False	False	False	False	False	False
Weinreb_D2_cNMF_K13_P05	Zfp74	2.4745353470077428e-05	1.0524761519360671e-07	0.7662803997646618	13713	3398	False		False	False	False	False	False	False	False
Weinreb_D2_cNMF_K13_P05	Zfp740	0.0	0.0	-0.2886751345948129	16125	9526	False		False	False	False	False	False	False	True
Weinreb_D2_cNMF_K13_P05	Zfp746	0.0	0.0	-0.2886751345948129	16126	9527	False		False	False	False	False	False	False	True
Weinreb_D2_cNMF_K13_P05	Zfp747	7.783155415571102e-05	3.310352980653949e-07	-1.2817197018285245	12222	15210	False		False	False	False	False	False	False	False
Weinreb_D2_cNMF_K13_P05	Zfp748	0.0009164352238096033	3.8978073965285e-06	-0.8024876609635004	8808	13290	False		False	False	False	False	False	False	False
Weinreb_D2_cNMF_K13_P05	Zfp750	0.00019398064644955592	8.250437989183452e-07	-0.13390222880782057	10932	7770	False		False	False	False	False	False	False	False
Weinreb_D2_cNMF_K13_P05	Zfp758	0.0009256883827384385	3.937163185543394e-06	-0.48496093140747976	8790	11320	False		False	False	False	False	False	False	False
Weinreb_D2_cNMF_K13_P05	Zfp759	0.00036931787910584197	1.5707929196183352e-06	0.9954424145966616	10088	2596	False		False	False	False	False	False	False	False
Weinreb_D2_cNMF_K13_P05	Zfp760	0.002374644279282341	1.0099902093935432e-05	-1.4570774902021626	7131	15614	False		False	False	False	False	False	False	False
Weinreb_D2_cNMF_K13_P05	Zfp763	0.0005660374456240919	2.407485968396236e-06	0.5138655204391501	9500	4454	False		False	False	False	False	False	False	False
Weinreb_D2_cNMF_K13_P05	Zfp764	0.0014797776382080045	6.2938307842944274e-06	-0.5748798393024611	8039	11910	False		False	False	False	False	False	False	False
Weinreb_D2_cNMF_K13_P05	Zfp768	0.0005229265081787358	2.224125348376356e-06	-0.45508649935945905	9609	11098	False		False	False	False	False	False	False	False
Weinreb_D2_cNMF_K13_P05	Zfp770	0.0011819869126957186	5.02725911358295e-06	-0.2829127321645761	8429	9099	False		False	False	False	False	False	False	True
Weinreb_D2_cNMF_K13_P05	Zfp771	0.0	0.0	-0.2886751345948129	16127	9528	False		False	False	False	False	False	False	True
Weinreb_D2_cNMF_K13_P05	Zfp772	0.0005249451881407693	2.2327112532857384e-06	-0.949122322083802	9598	13970	False		False	False	False	False	False	False	False
Weinreb_D2_cNMF_K13_P05	Zfp773	0.0014254095116995856	6.062590779399177e-06	1.1791771175497456	8116	1993	False		False	False	False	False	False	False	False
Weinreb_D2_cNMF_K13_P05	Zfp775	0.00027668443816427957	1.1768018312280853e-06	-0.7685435735293341	10447	13079	False		False	False	False	False	False	False	False
Weinreb_D2_cNMF_K13_P05	Zfp777	0.005691429608773392	2.4206944309363602e-05	-0.4396588899909638	4974	10994	False		False	False	False	False	False	False	False
Weinreb_D2_cNMF_K13_P05	Zfp780b	0.0017019147912310044	7.238630608222538e-06	-0.26919296706672136	7790	8914	False		False	False	False	False	False	False	False
Weinreb_D2_cNMF_K13_P05	Zfp783	0.003737772806099622	1.5897597682457742e-05	-0.43187308051026024	6036	10935	False		False	False	False	False	False	False	False
Weinreb_D2_cNMF_K13_P05	Zfp784	0.00014268729732525164	6.068815214162647e-07	0.44990683362983597	11354	4745	False		False	False	False	False	False	False	False
Weinreb_D2_cNMF_K13_P05	Zfp786	1.595759687743733e-05	6.787128814312989e-08	-0.1308008518329716	14201	7739	False		False	False	False	False	False	False	False
Weinreb_D2_cNMF_K13_P05	Zfp787	0.0027285941159453414	1.1605331234480694e-05	-0.4656626007135448	6844	11172	False		False	False	False	False	False	False	False
Weinreb_D2_cNMF_K13_P05	Zfp788	0.172851954008871	0.0007351786654810608	3.4641016151377535	303	30	True	30.0	False	False	False	False	False	False	True
Weinreb_D2_cNMF_K13_P05	Zfp790	0.167599071447502	0.0007128369614862202	3.464101615137754	313	26	True	26.0	False	False	False	False	False	False	False
Weinreb_D2_cNMF_K13_P05	Zfp791	0.0001271026404991262	5.40596432114797e-07	0.25917571202283224	11511	5633	False		False	False	False	False	False	False	False
Weinreb_D2_cNMF_K13_P05	Zfp799	0.0031282392297048126	1.3305112779239141e-05	2.0054119824317826	6505	601	False		False	False	False	False	False	False	False
Weinreb_D2_cNMF_K13_P05	Zfp800	0.004052343081447229	1.7235536594147425e-05	-0.31393831320619037	5824	9893	False		False	False	False	False	False	False	False
Weinreb_D2_cNMF_K13_P05	Zfp804a	0.0003911391699153218	1.6636038314091513e-06	2.392774562453164	10020	295	False		False	False	False	False	False	False	False
Weinreb_D2_cNMF_K13_P05	Zfp808	3.203707052839674e-05	1.36260945917803e-07	1.0230185747726257	13403	2487	False		False	False	False	False	False	False	False
Weinreb_D2_cNMF_K13_P05	Zfp809	0.00027090780820669544	1.1522325104613864e-06	-0.8440629204053334	10479	13492	False		False	False	False	False	False	False	False
Weinreb_D2_cNMF_K13_P05	Zfp81	0.00232002163923007	9.867579585063938e-06	0.5766096342529807	7185	4184	False		False	False	False	False	False	False	False
Weinreb_D2_cNMF_K13_P05	Zfp810	0.0013602635725589033	5.785510286594917e-06	0.8634261638462297	8205	3048	False		False	False	False	False	False	False	False
Weinreb_D2_cNMF_K13_P05	Zfp811	0.0002008360727546483	8.542014858602175e-07	0.10426549410843675	10881	6396	False		False	False	False	False	False	False	False
Weinreb_D2_cNMF_K13_P05	Zfp819	2.414174013001998e-05	1.026803104017429e-07	1.249073719932627	13761	1801	False		False	False	False	False	False	False	False
Weinreb_D2_cNMF_K13_P05	Zfp82	0.00030244259408965333	1.2863571255668318e-06	0.3101938301385123	10337	5398	False		False	False	False	False	False	False	False
Weinreb_D2_cNMF_K13_P05	Zfp820	0.003206289839903148	1.3637079772465321e-05	-1.2114272920074254	6422	15030	False		False	False	False	False	False	False	True
Weinreb_D2_cNMF_K13_P05	Zfp821	0.0	0.0	-1.523349727855627	16128	15717	False		False	False	False	False	False	False	False
Weinreb_D2_cNMF_K13_P05	Zfp825	0.006721883382683642	2.8589698526329993e-05	0.43758610585936564	4483	4793	False		False	False	False	False	False	False	False
Weinreb_D2_cNMF_K13_P05	Zfp827	0.0011224593730149671	4.774074951258584e-06	2.1175778974480686	8516	484	False		False	False	False	False	False	False	False
Weinreb_D2_cNMF_K13_P05	Zfp830	0.0036196111190287227	1.5395029158370848e-05	0.6354023707068696	6110	3940	False		False	False	False	False	False	False	False
Weinreb_D2_cNMF_K13_P05	Zfp839	0.00024230415007468124	1.0305746481945157e-06	-1.3609334955883958	10634	15416	False		False	False	False	False	False	False	False
Weinreb_D2_cNMF_K13_P05	Zfp84	0.0023121549558595116	9.834120791871283e-06	0.47817032933940423	7195	4612	False		False	False	False	False	False	False	True
Weinreb_D2_cNMF_K13_P05	Zfp846	0.00040011241029273506	1.7017690631737217e-06	0.1112535197402259	9992	6357	False		False	False	False	False	False	False	False
Weinreb_D2_cNMF_K13_P05	Zfp862-ps	0.0029126849433907006	1.2388311384312485e-05	-1.3351747625122288	6704	15346	False		False	False	False	False	False	False	False
Weinreb_D2_cNMF_K13_P05	Zfp865	0.0013628459760332723	5.796493835788251e-06	-0.8495583768222013	8197	13508	False		False	False	False	False	False	False	False
Weinreb_D2_cNMF_K13_P05	Zfp866	0.0021520878962489843	9.153319189443892e-06	-0.5203648898248373	7344	11570	False		False	False	False	False	False	False	True
Weinreb_D2_cNMF_K13_P05	Zfp867	0.00015693535602241717	6.67481754944087e-07	-0.9960202317828494	11228	14181	False		False	False	False	False	False	False	False
Weinreb_D2_cNMF_K13_P05	Zfp868	0.0009558385484457754	4.065398696190934e-06	-0.07206244798040058	8742	7359	False		False	False	False	False	False	False	False
Weinreb_D2_cNMF_K13_P05	Zfp87	0.0017358689291205587	7.383045277552347e-06	-1.0706020558225855	7747	14511	False		False	False	False	False	False	False	False
Weinreb_D2_cNMF_K13_P05	Zfp871	0.001867366648922371	7.942334981345555e-06	1.0418542732111162	7608	2419	False		False	False	False	False	False	False	False
Weinreb_D2_cNMF_K13_P05	Zfp874a	0.0022446997484309736	9.547218455930576e-06	0.9842962320863765	7251	2635	False		False	False	False	False	False	False	True
Weinreb_D2_cNMF_K13_P05	Zfp882	0.0002119907255558708	9.016447606980967e-07	0.26196031699966754	10814	5623	False		False	False	False	False	False	False	False
Weinreb_D2_cNMF_K13_P05	Zfp9	0.0008177562801621214	3.478103410433478e-06	1.3062390620456794	8963	1659	False		False	False	False	False	False	False	False
Weinreb_D2_cNMF_K13_P05	Zfp90	0.0012192470140794623	5.1857347974018545e-06	-0.08148456990988928	8381	7398	False		False	False	False	False	False	False	False
Weinreb_D2_cNMF_K13_P05	Zfp91	0.22586570164024128	0.0009606581890378516	3.461000381797257	174	53	True	53.0	False	False	False	False	False	False	True
Weinreb_D2_cNMF_K13_P05	Zfp93	0.0002696252993507885	1.1467777086654814e-06	0.47294098854315375	10483	4639	False		False	False	False	False	False	False	False
Weinreb_D2_cNMF_K13_P05	Zfp931	0.0	0.0	-0.28867513459481287	16129	9408	False		False	False	False	False	False	False	False
Weinreb_D2_cNMF_K13_P05	Zfp932	0.002102545577201214	8.94260444102683e-06	-0.02990383739376028	7381	7148	False		False	False	False	False	False	False	False
Weinreb_D2_cNMF_K13_P05	Zfp933	0.0006158688666286095	2.619430333174698e-06	-0.0876497060030548	9397	7445	False		False	False	False	False	False	False	False
Weinreb_D2_cNMF_K13_P05	Zfp935	9.209306263051509e-05	3.9169273655588026e-07	-0.26914713151120045	11985	8913	False		False	False	False	False	False	False	False
Weinreb_D2_cNMF_K13_P05	Zfp936	0.0001423935537756237	6.056321633048831e-07	1.8345053748444606	11360	778	False		False	False	False	False	False	False	False
Weinreb_D2_cNMF_K13_P05	Zfp937	8.318739130365459e-05	3.538148913279447e-07	0.0029826913639678927	12122	6968	False		False	False	False	False	False	False	False
Weinreb_D2_cNMF_K13_P05	Zfp938	0.0008785047658980076	3.736480533963201e-06	-1.5089939957963008	8866	15689	False		False	False	False	False	False	False	False
Weinreb_D2_cNMF_K13_P05	Zfp939	0.0005650374752923264	2.4032328671903897e-06	0.4098129201743033	9505	4929	False		False	False	False	False	False	False	False
Weinreb_D2_cNMF_K13_P05	Zfp94	0.0007781882020479457	3.3098113767655385e-06	-0.6513514477291363	9041	12379	False		False	False	False	False	False	False	False
Weinreb_D2_cNMF_K13_P05	Zfp940	0.0018598580301805003	7.910399118439596e-06	0.49960839519375716	7620	4523	False		False	False	False	False	False	False	False
Weinreb_D2_cNMF_K13_P05	Zfp941	0.0	0.0	-1.251859069458544	16130	15144	False		False	False	False	False	False	False	False
Weinreb_D2_cNMF_K13_P05	Zfp942	0.0	0.0	-0.28867513459481287	16131	9409	False		False	False	False	False	False	False	True
Weinreb_D2_cNMF_K13_P05	Zfp943	0.0	0.0	-2.340214840223336	16132	16120	False		False	False	False	False	False	False	False
Weinreb_D2_cNMF_K13_P05	Zfp945	0.0004973432607092671	2.115313979473286e-06	-1.551138835843028	9673	15746	False		False	False	False	False	False	False	True
Weinreb_D2_cNMF_K13_P05	Zfp946	0.0025426480294700906	1.0814460246124468e-05	-1.57237307400942	7006	15778	False		False	False	False	False	False	False	True
Weinreb_D2_cNMF_K13_P05	Zfp947	0.002770041694688809	1.1781617211707656e-05	-0.022518607986203185	6813	7102	False		False	False	False	False	False	False	False
Weinreb_D2_cNMF_K13_P05	Zfp948	0.0001192312976868006	5.071178212567878e-07	-0.8279172788930256	11599	13415	False		False	False	False	False	False	False	False
Weinreb_D2_cNMF_K13_P05	Zfp949	0.0018167528555313596	7.727063008902431e-06	0.9330843835360326	7656	2798	False		False	False	False	False	False	False	False
Weinreb_D2_cNMF_K13_P05	Zfp950	0.0	0.0	-0.2886751345948129	16133	9529	False		False	False	False	False	False	False	True
Weinreb_D2_cNMF_K13_P05	Zfp951	6.284315677895554e-05	2.672862357864842e-07	-0.14312676641351768	12531	7833	False		False	False	False	False	False	False	False
Weinreb_D2_cNMF_K13_P05	Zfp952	0.0011811000680089947	5.0234871614692865e-06	0.2009714665372585	8432	5912	False		False	False	False	False	False	False	False
Weinreb_D2_cNMF_K13_P05	Zfp953	0.001283075100717986	5.457210163845853e-06	0.37260511902553645	8307	5097	False		False	False	False	False	False	False	False
Weinreb_D2_cNMF_K13_P05	Zfp954	0.0016145334060154667	6.866977707108394e-06	0.389284575943582	7888	5007	False		False	False	False	False	False	False	False
Weinreb_D2_cNMF_K13_P05	Zfp956	0.001829367365878894	7.78071538984411e-06	-0.16483251030812562	7642	7969	False		False	False	False	False	False	False	False
Weinreb_D2_cNMF_K13_P05	Zfp957	1.2222007994722047e-05	5.198297918343156e-08	-0.7561340369386536	14426	12993	False		False	False	False	False	False	False	False
Weinreb_D2_cNMF_K13_P05	Zfp958	0.0007530337092853224	3.202823599125898e-06	0.35848662878748555	9100	5170	False		False	False	False	False	False	False	False
Weinreb_D2_cNMF_K13_P05	Zfp959	0.002022680536609938	8.602920262753257e-06	0.3713039298080571	7473	5101	False		False	False	False	False	False	False	False
Weinreb_D2_cNMF_K13_P05	Zfp960	9.720195027151047e-06	4.134219974111374e-08	-0.09026691534635621	14564	7471	False		False	False	False	False	False	False	False
Weinreb_D2_cNMF_K13_P05	Zfp961	0.002130838758584772	9.062941775082716e-06	-1.4769178967551593	7362	15648	False		False	False	False	False	False	False	False
Weinreb_D2_cNMF_K13_P05	Zfp963	0.001064733588194753	4.528554062059993e-06	-0.3723222308082003	8593	10421	False		False	False	False	False	False	False	True
Weinreb_D2_cNMF_K13_P05	Zfp964	0.0002785607429719093	1.1847821822308754e-06	1.3202423023420087	10436	1625	False		False	False	False	False	False	False	False
Weinreb_D2_cNMF_K13_P05	Zfpl1	0.004592248393525318	1.9531876656345014e-05	0.5657960270883301	5535	4231	False		False	False	False	False	False	False	False
Weinreb_D2_cNMF_K13_P05	Zfpm1	0.0036121003226475073	1.5363084033469577e-05	-0.3845859339819423	6116	10504	False		False	False	False	False	False	False	False
Weinreb_D2_cNMF_K13_P05	Zfr	0.014144861398271346	6.016131194942702e-05	-0.9069087751230237	2568	13780	False		False	False	False	False	False	False	False
Weinreb_D2_cNMF_K13_P05	Zfr2	3.659160116574429e-05	1.5563240038042324e-07	-0.7688503290080865	13246	13081	False		False	False	False	False	False	False	False
Weinreb_D2_cNMF_K13_P05	Zfx	0.007539827305223874	3.2068600022465875e-05	-0.302673012319603	4140	9762	False		False	False	False	False	False	False	True
Weinreb_D2_cNMF_K13_P05	Zfyve1	0.0001994305394482179	8.482234331015101e-07	-1.6636184506263756	10890	15869	False		False	False	False	False	False	False	False
Weinreb_D2_cNMF_K13_P05	Zfyve16	0.0017723851714693361	7.538357159748249e-06	0.7712012710797922	7707	3369	False		False	False	False	False	False	False	False
Weinreb_D2_cNMF_K13_P05	Zfyve19	0.003023482417140729	1.2859558234585514e-05	-0.454886425508447	6603	11096	False		False	False	False	False	False	False	False
Weinreb_D2_cNMF_K13_P05	Zfyve21	0.0022442782972935797	9.545425928408794e-06	-0.1913196698413187	7253	8154	False		False	False	False	False	False	False	False
Weinreb_D2_cNMF_K13_P05	Zfyve26	0.0007436281083353599	3.162819439531116e-06	-1.5190351351322677	9117	15703	False		False	False	False	False	False	False	True
Weinreb_D2_cNMF_K13_P05	Zfyve27	0.0030523661462597313	1.2982407302445832e-05	0.6336487195653743	6572	3949	False		False	False	False	False	False	False	False
Weinreb_D2_cNMF_K13_P05	Zfyve28	0.00010058735101064158	4.278208765663321e-07	-0.5759886955078819	11855	11915	False		False	False	False	False	False	False	False
Weinreb_D2_cNMF_K13_P05	Zg16	0.0006909771167468964	2.9388827999124827e-06	1.8229337678415245	9228	785	False		False	False	False	False	False	False	False
Weinreb_D2_cNMF_K13_P05	Zglp1	4.55061568825468e-05	1.9354803293901775e-07	-1.3421430383727437	12988	15369	False		False	False	False	False	False	False	False
Weinreb_D2_cNMF_K13_P05	Zgpat	0.002136066111459013	9.085174895512962e-06	2.115927238297122	7359	486	False		False	False	False	False	False	False	False
Weinreb_D2_cNMF_K13_P05	Zgrf1	0.003458468323110436	1.4709652204813162e-05	0.18807125622167614	6238	5988	False		False	False	False	False	False	False	False
Weinreb_D2_cNMF_K13_P05	Zhx1	0.007689419285566638	3.27048487308225e-05	-0.8695272485229585	4086	13606	False		False	False	False	False	False	False	False
Weinreb_D2_cNMF_K13_P05	Zhx2	0.0008413697605686855	3.5785369121095427e-06	0.9250860166368754	8930	2827	False		False	False	False	False	False	False	False
Weinreb_D2_cNMF_K13_P05	Zhx3	0.00041499717399029457	1.7650773478495846e-06	0.5635378628785077	9940	4240	False		False	False	False	False	False	False	False
Weinreb_D2_cNMF_K13_P05	Zic3	0.00010446452833332774	4.4431139335724764e-07	1.1122738672486874	11804	2203	False		False	False	False	False	False	False	False
Weinreb_D2_cNMF_K13_P05	Zic4	8.440345451245963e-06	3.5898708467754386e-08	-1.3820746578063199	14616	15461	False		False	False	False	False	False	False	False
Weinreb_D2_cNMF_K13_P05	Zic5	4.980611825366142e-06	2.1183674642543816e-08	-1.176124305837688	14776	14921	False		False	False	False	False	False	False	False
Weinreb_D2_cNMF_K13_P05	Zik1	0.0017842111691530357	7.588655817029486e-06	1.8144135365252823	7702	794	False		False	False	False	False	False	False	False
Weinreb_D2_cNMF_K13_P05	Zim1	0.00047945391813207576	2.0392265376063683e-06	0.30754653779471885	9726	5408	False		False	False	False	False	False	False	False
Weinreb_D2_cNMF_K13_P05	Zim3	8.996537281085933e-06	3.826431879341049e-08	-0.7924519020972229	14608	13238	False		False	False	False	False	False	False	False
Weinreb_D2_cNMF_K13_P05	Zkscan1	0.004867649281013194	2.070321925467772e-05	0.6420680395849329	5381	3922	False		False	False	False	False	False	False	False
Weinreb_D2_cNMF_K13_P05	Zkscan14	0.002978418137545008	1.2667889606226545e-05	0.6198062932302533	6642	4013	False		False	False	False	False	False	False	False
Weinreb_D2_cNMF_K13_P05	Zkscan17	0.0007857758259407597	3.3420832665435675e-06	-1.1907483565255284	9028	14967	False		False	False	False	False	False	False	False
Weinreb_D2_cNMF_K13_P05	Zkscan2	0.00030689549305253436	1.3052963174077575e-06	0.6809285806521672	10317	3727	False		False	False	False	False	False	False	False
Weinreb_D2_cNMF_K13_P05	Zkscan3	0.006027509444018286	2.5636368270389552e-05	-0.858095940502633	4789	13546	False		False	False	False	False	False	False	True
Weinreb_D2_cNMF_K13_P05	Zkscan5	0.0013716447117356131	5.833916859488842e-06	0.3872885092759725	8185	5014	False		False	False	False	False	False	False	True
Weinreb_D2_cNMF_K13_P05	Zkscan6	0.0015335798701863134	6.52266391107346e-06	-0.45259097941116794	7979	11088	False		False	False	False	False	False	False	False
Weinreb_D2_cNMF_K13_P05	Zkscan8	0.00018941851587806865	8.056400202076675e-07	-0.5325031674583423	10963	11636	False		False	False	False	False	False	False	False
Weinreb_D2_cNMF_K13_P05	Zmat1	0.000758635075609941	3.226647483808118e-06	0.08969362014538632	9091	6488	False		False	False	False	False	False	False	False
Weinreb_D2_cNMF_K13_P05	Zmat2	0.01204544680715536	5.1232024304180576e-05	-0.2819361046385462	2929	9078	False		False	False	False	False	False	False	False
Weinreb_D2_cNMF_K13_P05	Zmat3	0.001308547735154875	5.565551070368887e-06	-0.5252188159554152	8277	11597	False		False	False	False	False	False	False	False
Weinreb_D2_cNMF_K13_P05	Zmat4	0.0002028394411550005	8.627222672160492e-07	-0.8278484560000651	10866	13414	False		False	False	False	False	False	False	False
Weinreb_D2_cNMF_K13_P05	Zmat5	0.002370852539477281	1.0083774962334754e-05	1.2656324262629872	7134	1759	False		False	False	False	False	False	False	False
Weinreb_D2_cNMF_K13_P05	Zmiz1	0.0	0.0	-0.624022356344513	16134	12220	False		False	False	False	False	False	False	True
Weinreb_D2_cNMF_K13_P05	Zmiz2	0.007388387529640903	3.1424492220779546e-05	0.6042410745164312	4202	4078	False		False	False	False	False	False	False	False
Weinreb_D2_cNMF_K13_P05	Zmpste24	0.016160244975195814	6.873319658337068e-05	-0.8752685338489394	2257	13631	False		False	False	False	False	False	False	False
Weinreb_D2_cNMF_K13_P05	Zmym1	0.0014686968951543675	6.246701864419484e-06	1.4292264689060108	8058	1397	False		False	False	False	False	False	False	False
Weinreb_D2_cNMF_K13_P05	Zmym2	0.009884182339058818	4.203967506799372e-05	-0.4335296511272361	3420	10944	False		False	False	False	False	False	False	False
Weinreb_D2_cNMF_K13_P05	Zmym3	0.01486214801030746	6.321209501536262e-05	-0.13615540500972428	2443	7783	False		False	False	False	False	False	False	False
Weinreb_D2_cNMF_K13_P05	Zmym4	0.009184335887947537	3.906306897221744e-05	0.1750493971821023	3601	6047	False		False	False	False	False	False	False	False
Weinreb_D2_cNMF_K13_P05	Zmym5	0.003276644635614257	1.3936314716713803e-05	0.2416651054055857	6378	5721	False		False	False	False	False	False	False	False
Weinreb_D2_cNMF_K13_P05	Zmym6	0.0013753918205667546	5.849854165408737e-06	-1.1209379649920101	8178	14712	False		False	False	False	False	False	False	True
Weinreb_D2_cNMF_K13_P05	Zmynd11	0.012892555897516547	5.4834971890972985e-05	-0.2523248052863164	2770	8720	False		False	False	False	False	False	False	False
Weinreb_D2_cNMF_K13_P05	Zmynd15	6.552940135736672e-05	2.787114448079033e-07	-0.1529940209164085	12450	7897	False		False	False	False	False	False	False	False
Weinreb_D2_cNMF_K13_P05	Zmynd19	0.009933321666682588	4.224867580224765e-05	-0.7842097536383406	3411	13195	False		False	False	False	False	False	False	False
Weinreb_D2_cNMF_K13_P05	Zmynd8	0.021469128412596544	9.13130850381027e-05	-0.48087197758037237	1710	11286	False		False	False	False	False	False	False	True
Weinreb_D2_cNMF_K13_P05	Znfx1	0.0034281422938329665	1.4580668706411951e-05	-0.3095549630613896	6257	9840	False		False	False	False	False	False	False	True
Weinreb_D2_cNMF_K13_P05	Znhit1	0.003466470127410046	1.4743685698042438e-05	-0.1781849591087929	6230	8051	False		False	False	False	False	False	False	False
Weinreb_D2_cNMF_K13_P05	Znhit2	0.0011272763336657246	4.794562580242616e-06	-0.18800340513371633	8509	8123	False		False	False	False	False	False	False	False
Weinreb_D2_cNMF_K13_P05	Znhit3	0.028859350754674468	0.00012274538113339782	2.441850436604593	1291	278	True	148.0	False	False	False	False	False	False	False
Weinreb_D2_cNMF_K13_P05	Znhit6	0.004783376876528176	2.0344789555566557e-05	0.6985854368909368	5427	3650	False		False	False	False	False	False	False	False
Weinreb_D2_cNMF_K13_P05	Znrd1	0.0	0.0	-0.31258636493999986	16135	9870	False		False	False	False	False	False	False	True
Weinreb_D2_cNMF_K13_P05	Znrd1as	0.0001370559817483929	5.829302557540596e-07	0.5501887791273935	11411	4306	False		False	False	False	False	False	False	False
Weinreb_D2_cNMF_K13_P05	Znrf1	0.003859498314981093	1.6415323951088124e-05	-0.3128548263807784	5942	9873	False		False	False	False	False	False	False	True
Weinreb_D2_cNMF_K13_P05	Znrf2	0.01556973647390913	6.622162965072909e-05	0.09742473727627521	2333	6423	False		False	False	False	False	False	False	False
Weinreb_D2_cNMF_K13_P05	Znrf3	0.0006249120121557445	2.657892887436879e-06	0.35301764258204454	9369	5202	False		False	False	False	False	False	False	False
Weinreb_D2_cNMF_K13_P05	Znrf4	6.71000236109817e-05	2.853916583988255e-07	-0.3391964830023078	12430	10129	False		False	False	False	False	False	False	False
Weinreb_D2_cNMF_K13_P05	Zp2	1.3078005391678416e-05	5.5623730759299474e-08	-0.28259918622133223	14372	9093	False		False	False	False	False	False	False	False
Weinreb_D2_cNMF_K13_P05	Zpbp	0.0001648400843142754	7.011023618381257e-07	-0.5750037718941	11144	11911	False		False	False	False	False	False	False	False
Weinreb_D2_cNMF_K13_P05	Zpbp2	0.00016330608908441934	6.945779313079275e-07	1.0150057660772849	11152	2528	False		False	False	False	False	False	False	False
Weinreb_D2_cNMF_K13_P05	Zpr1	0.002438374464668348	1.0370961064090554e-05	-0.3723461361284188	7086	10422	False		False	False	False	False	False	False	False
Weinreb_D2_cNMF_K13_P05	Zranb1	3.299939748984249e-05	1.4035394130989337e-07	-1.0292727439651383	13359	14314	False		False	False	False	False	False	False	False
Weinreb_D2_cNMF_K13_P05	Zranb2	0.02674374276993818	0.00011374721930284264	-0.38753142037351823	1381	10537	True	1152.0	False	False	False	False	False	False	False
Weinreb_D2_cNMF_K13_P05	Zranb3	0.003908277840895791	1.6622794366857484e-05	-0.44002437658140203	5914	10998	False		False	False	False	False	False	False	False
Weinreb_D2_cNMF_K13_P05	Zrsr1	0.0	0.0	-0.2886751345948129	16136	9530	False		False	False	False	False	False	False	True
Weinreb_D2_cNMF_K13_P05	Zrsr2	0.008530164736641104	3.628073031269039e-05	1.063567546245572	3799	2335	False		False	False	False	False	False	False	False
Weinreb_D2_cNMF_K13_P05	Zscan12	0.0004884168108467327	2.077347758408265e-06	0.022964314467814953	9695	6844	False		False	False	False	False	False	False	False
Weinreb_D2_cNMF_K13_P05	Zscan2	6.634370404110636e-05	2.8217485928743315e-07	-0.45735710655129375	12441	11120	False		False	False	False	False	False	False	False
Weinreb_D2_cNMF_K13_P05	Zscan20	0.0008234552099308382	3.5023422546285544e-06	-0.6709195176702796	8950	12494	False		False	False	False	False	False	False	True
Weinreb_D2_cNMF_K13_P05	Zscan21	0.006887712941836122	2.9295009349653264e-05	0.23578901059167415	4411	5755	False		False	False	False	False	False	False	False
Weinreb_D2_cNMF_K13_P05	Zscan22	0.001295435329674962	5.509781028212035e-06	-0.9875419405791805	8289	14139	False		False	False	False	False	False	False	False
Weinreb_D2_cNMF_K13_P05	Zscan29	0.0005328266575774484	2.266232934979832e-06	0.17408369530075576	9576	6048	False		False	False	False	False	False	False	False
Weinreb_D2_cNMF_K13_P05	Zscan30	0.0	0.0	-0.7589846805388958	16137	13023	False		False	False	False	False	False	False	False
Weinreb_D2_cNMF_K13_P05	Zswim1	0.0027888538548551203	1.1861629606622064e-05	1.525977905534698	6799	1243	False		False	False	False	False	False	False	False
Weinreb_D2_cNMF_K13_P05	Zswim2	1.9555064285272857e-05	8.31721350625023e-08	-0.25922409295459575	13988	8810	False		False	False	False	False	False	False	False
Weinreb_D2_cNMF_K13_P05	Zswim3	0.0034342545907403085	1.4606665695043813e-05	0.48131135019096133	6254	4597	False		False	False	False	False	False	False	False
Weinreb_D2_cNMF_K13_P05	Zswim4	0.00609022970422356	2.5903131799102518e-05	-1.6206127835085116	4755	15824	False		False	False	False	False	False	False	True
Weinreb_D2_cNMF_K13_P05	Zswim5	9.132408045522378e-05	3.8842208050428377e-07	-0.7723362677677049	12007	13115	False		False	False	False	False	False	False	False
Weinreb_D2_cNMF_K13_P05	Zswim7	0.002573349594700506	1.0945040984327276e-05	-1.0335892088947398	6975	14327	False		False	False	False	False	False	False	False
Weinreb_D2_cNMF_K13_P05	Zswim8	0.003352889134852842	1.4260599909333714e-05	0.03608381625326877	6316	6752	False		False	False	False	False	False	False	False
Weinreb_D2_cNMF_K13_P05	Zufsp	0.0	0.0	-1.150328258011849	16138	14809	False		False	False	False	False	False	False	False
Weinreb_D2_cNMF_K13_P05	Zw10	0.008811604267667791	3.7477756635130446e-05	-0.3916098975106151	3717	10574	False		False	False	False	False	False	False	False
Weinreb_D2_cNMF_K13_P05	Zwilch	0.005262064366677531	2.2380756300683134e-05	1.1368403730710053	5165	2116	False		False	False	False	False	False	False	False
Weinreb_D2_cNMF_K13_P05	Zwint	0.017499648000262914	7.442998221796982e-05	-0.24484612141312326	2093	8656	False		False	False	False	False	False	False	False
Weinreb_D2_cNMF_K13_P05	Zxdb	0.0036911398975982205	1.569925731866989e-05	0.13012518251631258	6069	6271	False		False	False	False	False	False	False	False
Weinreb_D2_cNMF_K13_P05	Zxdc	0.0012774846202619587	5.433432579238107e-06	-0.47220365241032114	8315	11243	False		False	False	False	False	False	False	False
Weinreb_D2_cNMF_K13_P05	Zyg11b	0.008368526314140116	3.5593245346575165e-05	1.6613166835889845	3850	1002	False		False	False	False	False	False	False	True
Weinreb_D2_cNMF_K13_P05	Zyx	0.013627096422727594	5.7959139773036385e-05	0.7466154365599063	2641	3479	False		False	False	False	False	False	False	False
Weinreb_D2_cNMF_K13_P05	Zzef1	0.0	0.0	-0.28867513459481287	16139	9410	False		False	False	False	False	False	False	True
Weinreb_D2_cNMF_K13_P05	Zzz3	0.012789782840852401	5.4397854711251205e-05	-0.014442668542351987	2791	7050	False		False	False	False	False	False	False	False
Weinreb_D2_cNMF_K13_P05	a	0.000584185813965551	2.4846751057388655e-06	-0.22241326234408737	9461	8435	False		False	False	False	False	False	False	False
Weinreb_D2_cNMF_K13_P05	l7Rn6	0.02861023996568122	0.00012168585630211018	-0.19527646259156467	1307	8190	True	812.0	False	False	False	False	False	False	False
Weinreb_D2_cNMF_K13_P05	mt-Atp6	3.7259123059865957	0.01584715227849902	-0.3280033847972819	2	10022	True	1053.0	False	True	False	False	False	False	False
Weinreb_D2_cNMF_K13_P05	mt-Atp8	0.0069001303963652	2.934782360739021e-05	-1.0799337401109717	4399	14558	False		False	True	False	False	False	False	False
Weinreb_D2_cNMF_K13_P05	mt-Co1	2.0787801974853926	0.008841524877047868	0.04989574507286624	6	6683	True	636.0	False	True	False	False	False	False	False
Weinreb_D2_cNMF_K13_P05	mt-Co2	4.583939070454237	0.019496535215853487	-0.8556325464517809	1	13535	True	1509.0	False	True	False	False	False	False	False
Weinreb_D2_cNMF_K13_P05	mt-Co3	0.33477730835930475	0.0014238840179978758	-1.3677756001771946	86	15433	True	1591.0	False	True	False	False	False	False	False
Weinreb_D2_cNMF_K13_P05	mt-Cytb	2.342714588678611	0.009964097859254529	1.2103702459909296	5	1918	True	294.0	False	True	False	False	False	False	False
Weinreb_D2_cNMF_K13_P05	mt-Nd1	3.6968425741182602	0.015723512098650323	0.47708316040747223	3	4614	True	505.0	False	True	False	False	False	False	False
Weinreb_D2_cNMF_K13_P05	mt-Nd2	0.8047756111335366	0.0034228936733598863	-0.916991969084135	25	13821	True	1532.0	False	True	False	False	False	False	False
Weinreb_D2_cNMF_K13_P05	mt-Nd3	0.32682039431130644	0.001390041453216371	1.0567390594085508	89	2366	True	339.0	False	True	False	False	False	False	False
Weinreb_D2_cNMF_K13_P05	mt-Nd4	1.6808023854968743	0.007148834745851692	-0.8399935345593804	9	13464	True	1506.0	False	True	False	False	False	False	False
Weinreb_D2_cNMF_K13_P05	mt-Nd4l	0.03226458750881658	0.0001372286273709774	-0.045630778531230834	1151	7228	True	682.0	False	True	False	False	False	False	False
Weinreb_D2_cNMF_K13_P05	mt-Nd5	0.14834402595858126	0.0006309408745863558	-1.0766214483320868	334	14546	True	1558.0	False	True	False	False	False	False	False
Weinreb_D2_cNMF_K13_P05	mt-Nd6	0.0054784860202066405	2.330124680560719e-05	1.8860971639828188	5068	721	False		False	True	False	False	False	False	False
Weinreb_D2_cNMF_K13_P06	0610007P14Rik	0.02459044070360976	7.846337681021423e-05	-0.13186125011993385	2052	6967	False		False	False	False	False	False	False	False
Weinreb_D2_cNMF_K13_P06	0610009B22Rik	0.0	0.0	-0.28867513459481287	14261	8134	False		False	False	False	False	False	False	True
Weinreb_D2_cNMF_K13_P06	0610009E02Rik	0.001869509162523574	5.965244935512771e-06	0.40047136336248174	8210	4818	False		False	False	False	False	False	False	False
Weinreb_D2_cNMF_K13_P06	0610009L18Rik	0.00020430856187160504	6.519094093881562e-07	-0.3775295717200619	11148	9328	False		False	False	False	False	False	False	False
Weinreb_D2_cNMF_K13_P06	0610009O20Rik	0.000464935477243866	1.4835198760007214e-06	-1.3602388831348076	10171	14813	False		False	False	False	False	False	False	False
Weinreb_D2_cNMF_K13_P06	0610010F05Rik	0.004511689660052349	1.4395935807505433e-05	-0.9743632930423449	6376	12854	False		False	False	False	False	False	False	False
Weinreb_D2_cNMF_K13_P06	0610010K14Rik	0.00010339036610779501	3.29898815244538e-07	-0.41400483844076497	11909	9601	False		False	False	False	False	False	False	False
Weinreb_D2_cNMF_K13_P06	0610011F06Rik	0.004938304580042424	1.575718213991162e-05	-1.2134954132718287	6156	14172	False		False	False	False	False	False	False	False
Weinreb_D2_cNMF_K13_P06	0610012D04Rik	3.1134292824895845e-05	9.934355301248204e-08	-1.2587822888998346	13109	14381	False		False	False	False	False	False	False	False
Weinreb_D2_cNMF_K13_P06	0610012G03Rik	0.025927527543926247	8.272976429973697e-05	0.608506319955167	1953	4050	False		False	False	False	False	False	False	False
Weinreb_D2_cNMF_K13_P06	0610030E20Rik	0.0030393827336985097	9.69808697530327e-06	-2.1710639915358114	7270	16047	False		False	False	False	False	False	False	False
Weinreb_D2_cNMF_K13_P06	0610031O16Rik	4.156298798040175e-05	1.3261951774560684e-07	0.9115177363493169	12838	3062	False		False	False	False	False	False	False	False
Weinreb_D2_cNMF_K13_P06	0610037L13Rik	0.008816068159694455	2.8130381489954105e-05	1.1893262186549294	4577	2285	False		False	False	False	False	False	False	False
Weinreb_D2_cNMF_K13_P06	0610038B21Rik	4.299408519916661e-05	1.3718587430998975e-07	1.400631283471925	12801	1709	False		False	False	False	False	False	False	False
Weinreb_D2_cNMF_K13_P06	0610040B10Rik	0.0002969693848449834	9.47572311738559e-07	0.505789328424037	10710	4420	False		False	False	False	False	False	False	False
Weinreb_D2_cNMF_K13_P06	0610040F04Rik	0.0	0.0	-1.838827226393266	14262	15833	False		False	False	False	False	False	False	False
Weinreb_D2_cNMF_K13_P06	0610040J01Rik	1.1958802317143303e-05	3.815824302291321e-08	-0.7558928092503856	13760	11640	False		False	False	False	False	False	False	False
Weinreb_D2_cNMF_K13_P06	0610043K17Rik	0.00011090334318136242	3.5387128317201537e-07	1.7640059220438489	11843	962	False		False	False	False	False	False	False	False
Weinreb_D2_cNMF_K13_P06	1010001B22Rik	0.00017471570672663577	5.574842881747345e-07	-0.05240978445109133	11324	6590	False		False	False	False	False	False	False	False
Weinreb_D2_cNMF_K13_P06	1110001J03Rik	0.009928942641045805	3.168135037356279e-05	-1.7510248119067116	4260	15732	False		False	False	False	False	False	False	False
Weinreb_D2_cNMF_K13_P06	1110002L01Rik	0.002794113347591179	8.915479437109601e-06	1.0662687092795333	7434	2612	False		False	False	False	False	False	False	False
Weinreb_D2_cNMF_K13_P06	1110004E09Rik	0.006407410216586837	2.0444816270733548e-05	-0.5175286249434641	5457	10301	False		False	False	False	False	False	False	False
Weinreb_D2_cNMF_K13_P06	1110004F10Rik	0.07083866441507418	0.00022603258256841067	-0.3814284014756819	730	9357	True	1132.0	False	False	False	False	False	False	False
Weinreb_D2_cNMF_K13_P06	1110008F13Rik	0.13844069386594046	0.0004417376841512334	-0.49590982318005955	444	10172	True	1282.0	False	False	False	False	False	False	False
Weinreb_D2_cNMF_K13_P06	1110008L16Rik	0.0	0.0	-0.2886751345948129	14263	8309	False		False	False	False	False	False	False	True
Weinreb_D2_cNMF_K13_P06	1110008P14Rik	0.008853901807721196	2.825110139965428e-05	0.3116956143843781	4561	5139	False		False	False	False	False	False	False	True
Weinreb_D2_cNMF_K13_P06	1110012L19Rik	0.00600261025127434	1.915317727190855e-05	1.389217724668515	5642	1759	False		False	False	False	False	False	False	False
Weinreb_D2_cNMF_K13_P06	1110019D14Rik	0.0012661928641598224	4.040178417802511e-06	0.6241972984211593	8808	4002	False		False	False	False	False	False	False	False
Weinreb_D2_cNMF_K13_P06	1110020A21Rik	6.584099394227821e-05	2.1008597525841203e-07	0.539400345766914	12354	4315	False		False	False	False	False	False	False	False
Weinreb_D2_cNMF_K13_P06	1110028F11Rik	3.447513298146293e-05	1.1000353276749872e-07	-0.5737975413208656	13030	10627	False		False	False	False	False	False	False	False
Weinreb_D2_cNMF_K13_P06	1110032A03Rik	0.0021748628089059943	6.939569816683351e-06	-0.07159943968174759	7925	6677	False		False	False	False	False	False	False	False
Weinreb_D2_cNMF_K13_P06	1110032F04Rik	0.0	0.0	-1.4092918230316744	14264	14974	False		False	False	False	False	False	False	False
Weinreb_D2_cNMF_K13_P06	1110034G24Rik	0.00021052944514641535	6.717590539865203e-07	-1.1146348966778596	11108	13707	False		False	False	False	False	False	False	False
Weinreb_D2_cNMF_K13_P06	1110037F02Rik	0.018558256362250683	5.9215834292798015e-05	1.1590532531891036	2659	2361	False		False	False	False	False	False	False	False
Weinreb_D2_cNMF_K13_P06	1110038B12Rik	0.06182359985537679	0.00019726724175806446	-0.40577201880768315	830	9533	True	1170.0	False	False	False	False	False	False	False
Weinreb_D2_cNMF_K13_P06	1110038F14Rik	0.0	0.0	-0.2886751345948128	14265	8077	False		False	False	False	False	False	False	True
Weinreb_D2_cNMF_K13_P06	1110046J04Rik	0.00011931948663163505	3.807255816690172e-07	-0.22494914001153282	11764	7543	False		False	False	False	False	False	False	False
Weinreb_D2_cNMF_K13_P06	1110051M20Rik	0.00045575165707216535	1.4542160684205826e-06	-1.3755570481301835	10194	14875	False		False	False	False	False	False	False	False
Weinreb_D2_cNMF_K13_P06	1110059E24Rik	0.0066919494249508635	2.1352726274960086e-05	-1.030327506315949	5344	13211	False		False	False	False	False	False	False	True
Weinreb_D2_cNMF_K13_P06	1110059G10Rik	0.012832556700656052	4.0946225567002926e-05	-0.7753363729710802	3573	11746	False		False	False	False	False	False	False	False
Weinreb_D2_cNMF_K13_P06	1110065P20Rik	0.002258526214730206	7.206523687723464e-06	-0.49265971271318704	7857	10152	False		False	False	False	False	False	False	True
Weinreb_D2_cNMF_K13_P06	1190002N15Rik	0.028314267462433387	9.034539330903386e-05	1.7529833663209855	1785	986	False		False	False	False	False	False	False	False
Weinreb_D2_cNMF_K13_P06	1190003K10Rik	0.0	0.0	-1.0588623137835633	14266	13385	False		False	False	False	False	False	False	False
Weinreb_D2_cNMF_K13_P06	1190005I06Rik	0.001164961371343103	3.7171681528920183e-06	0.1135979139680184	8936	5906	False		False	False	False	False	False	False	False
Weinreb_D2_cNMF_K13_P06	1190007I07Rik	0.008820340643257934	2.8144014165016633e-05	-0.4783937242171117	4575	10066	False		False	False	False	False	False	False	False
Weinreb_D2_cNMF_K13_P06	1300002E11Rik	0.0001494680329720594	4.769238068371276e-07	-1.864577079426783	11488	15864	False		False	False	False	False	False	False	False
Weinreb_D2_cNMF_K13_P06	1500002F19Rik	0.0	0.0	-1.117549437882972	14267	13725	False		False	False	False	False	False	False	False
Weinreb_D2_cNMF_K13_P06	1500004A13Rik	0.01911945397116553	6.100650815602866e-05	-1.3564548661719575	2587	14795	False		False	False	False	False	False	False	False
Weinreb_D2_cNMF_K13_P06	1500009C09Rik	3.6279736232462523e-05	1.1576167539628589e-07	-0.619629048648214	12959	10907	False		False	False	False	False	False	False	False
Weinreb_D2_cNMF_K13_P06	1500009L16Rik	0.004975951061505729	1.5877304837029467e-05	0.5503538350349322	6135	4282	False		False	False	False	False	False	False	False
Weinreb_D2_cNMF_K13_P06	1500011B03Rik	0.015187766531710539	4.8461248118592325e-05	1.3066238231790022	3141	2008	False		False	False	False	False	False	False	False
Weinreb_D2_cNMF_K13_P06	1500011K16Rik	0.0	0.0	-0.2886751345948129	14268	8310	False		False	False	False	False	False	False	True
Weinreb_D2_cNMF_K13_P06	1500012K07Rik	0.0	0.0	-0.6478014868754296	14269	11051	False		False	False	False	False	False	False	False
Weinreb_D2_cNMF_K13_P06	1500015A07Rik	0.00017602103755695242	5.616493483310615e-07	0.2720210712265403	11314	5329	False		False	False	False	False	False	False	False
Weinreb_D2_cNMF_K13_P06	1500017E21Rik	0.00017211488416742427	5.491855625463661e-07	0.3258714034910408	11340	5078	False		False	False	False	False	False	False	False
Weinreb_D2_cNMF_K13_P06	1500026H17Rik	4.3745935184263825e-05	1.3958488331501247e-07	-0.009700725468271547	12782	6429	False		False	False	False	False	False	False	False
Weinreb_D2_cNMF_K13_P06	1600002H07Rik	0.003985205020741874	1.2716024368059638e-05	1.840065989367072	6635	836	False		False	False	False	False	False	False	False
Weinreb_D2_cNMF_K13_P06	1600002K03Rik	0.002160537010046746	6.893858941976029e-06	-0.9379866376951522	7940	12637	False		False	False	False	False	False	False	False
Weinreb_D2_cNMF_K13_P06	1600010M07Rik	0.00016441317968058007	5.246109016642834e-07	1.037350468291845	11400	2700	False		False	False	False	False	False	False	False
Weinreb_D2_cNMF_K13_P06	1600012H06Rik	0.0026212844028608577	8.364015444351788e-06	-0.949000531311627	7579	12703	False		False	False	False	False	False	False	False
Weinreb_D2_cNMF_K13_P06	1600014C10Rik	0.009518369567928713	3.03712904957264e-05	-1.2967791395467314	4376	14535	False		False	False	False	False	False	False	True
Weinreb_D2_cNMF_K13_P06	1600014C23Rik	0.0	0.0	-1.2933070690435726	14270	14515	False		False	False	False	False	False	False	False
Weinreb_D2_cNMF_K13_P06	1600015I10Rik	7.015458508094515e-05	2.238498167038702e-07	0.6253910183216673	12300	3994	False		False	False	False	False	False	False	False
Weinreb_D2_cNMF_K13_P06	1600020E01Rik	0.0021092412802325997	6.730184112977479e-06	1.0676879360046232	7993	2608	False		False	False	False	False	False	False	False
Weinreb_D2_cNMF_K13_P06	1600025M17Rik	1.510073587183672e-05	4.818354998613394e-08	-0.8229997058729385	13631	12033	False		False	False	False	False	False	False	False
Weinreb_D2_cNMF_K13_P06	1600029O15Rik	0.000719703650107694	2.2964362196972334e-06	-0.46708816025848476	9607	9994	False		False	False	False	False	False	False	False
Weinreb_D2_cNMF_K13_P06	1700001C19Rik	0.0005448404263624159	1.7384812330279432e-06	0.4195642837915301	9982	4741	False		False	False	False	False	False	False	False
Weinreb_D2_cNMF_K13_P06	1700001J04Rik	1.3298680441548723e-05	4.243353696425167e-08	-0.5683400551441617	13717	10583	False		False	False	False	False	False	False	False
Weinreb_D2_cNMF_K13_P06	1700001L05Rik	0.00031296114787078593	9.985989583642537e-07	1.3728794319507158	10654	1809	False		False	False	False	False	False	False	False
Weinreb_D2_cNMF_K13_P06	1700001L19Rik	1.510073587183672e-05	4.818354998613394e-08	-0.8229997058729385	13632	12034	False		False	False	False	False	False	False	False
Weinreb_D2_cNMF_K13_P06	1700001O22Rik	0.0	0.0	-0.9836063617808796	14271	12902	False		False	False	False	False	False	False	False
Weinreb_D2_cNMF_K13_P06	1700003G18Rik	0.0	0.0	-1.197917628082339	14272	14102	False		False	False	False	False	False	False	False
Weinreb_D2_cNMF_K13_P06	1700006J14Rik	0.000126658884313637	4.041441910719139e-07	1.5707658648172678	11719	1341	False		False	False	False	False	False	False	False
Weinreb_D2_cNMF_K13_P06	1700007B14Rik	5.245291378764409e-06	1.6736718096758002e-08	-1.0017475867309744	14025	13022	False		False	False	False	False	False	False	False
Weinreb_D2_cNMF_K13_P06	1700007J10Rik	0.002461751938195751	7.854977967579648e-06	0.03955030276955517	7681	6220	False		False	False	False	False	False	False	False
Weinreb_D2_cNMF_K13_P06	1700007K13Rik	0.00029744539519638004	9.490911694124564e-07	0.433432127344521	10707	4693	False		False	False	False	False	False	False	False
Weinreb_D2_cNMF_K13_P06	1700007L15Rik	0.0010904041488896984	3.4792703653006927e-06	0.05897814951354288	9032	6129	False		False	False	False	False	False	False	False
Weinreb_D2_cNMF_K13_P06	1700007M16Rik	0.0	0.0	-1.0489247938111288	14273	13324	False		False	False	False	False	False	False	False
Weinreb_D2_cNMF_K13_P06	1700007P06Rik	0.0	0.0	-1.4779919855437134	14274	15160	False		False	False	False	False	False	False	False
Weinreb_D2_cNMF_K13_P06	1700008O03Rik	8.637335640983167e-05	2.756008032565558e-07	-0.2366761206552917	12078	7608	False		False	False	False	False	False	False	False
Weinreb_D2_cNMF_K13_P06	1700010B08Rik	0.0	0.0	-1.1413031801540876	14275	13855	False		False	False	False	False	False	False	False
Weinreb_D2_cNMF_K13_P06	1700010I14Rik	0.001343381213750047	4.286471627113204e-06	1.7003870614254282	8717	1090	False		False	False	False	False	False	False	False
Weinreb_D2_cNMF_K13_P06	1700011B04Rik	2.2532858849212936e-05	7.189802801043863e-08	-0.5570112877160505	13359	10509	False		False	False	False	False	False	False	False
Weinreb_D2_cNMF_K13_P06	1700011I03Rik	0.00013328351514768473	4.252821166432986e-07	-0.4177350641626599	11636	9627	False		False	False	False	False	False	False	False
Weinreb_D2_cNMF_K13_P06	1700012B07Rik	1.9268380055611466e-05	6.14817027091314e-08	-0.306770211140464	13463	8698	False		False	False	False	False	False	False	False
Weinreb_D2_cNMF_K13_P06	1700012B09Rik	0.00016998261020435235	5.423818855629536e-07	0.8959542879070678	11355	3125	False		False	False	False	False	False	False	False
Weinreb_D2_cNMF_K13_P06	1700014D04Rik	5.7280919976297494e-06	1.827724221093847e-08	-0.8458763299787835	13985	12155	False		False	False	False	False	False	False	False
Weinreb_D2_cNMF_K13_P06	1700015F17Rik	2.4832448328968424e-05	7.923557669586633e-08	0.46201268575676446	13273	4591	False		False	False	False	False	False	False	False
Weinreb_D2_cNMF_K13_P06	1700016D06Rik	0.00017083664537990035	5.451069478990005e-07	-1.9345192441566987	11351	15921	False		False	False	False	False	False	False	False
Weinreb_D2_cNMF_K13_P06	1700016F12Rik	1.5500919050210515e-05	4.946045770390587e-08	-1.2664802195622848	13602	14409	False		False	False	False	False	False	False	False
Weinreb_D2_cNMF_K13_P06	1700016K19Rik	0.0	0.0	-0.770003449289746	14276	11728	False		False	False	False	False	False	False	False
Weinreb_D2_cNMF_K13_P06	1700017B05Rik	0.00674202619370521	2.1512511633163665e-05	0.17843793028482588	5322	5652	False		False	False	False	False	False	False	False
Weinreb_D2_cNMF_K13_P06	1700017D01Rik	1.681834932004076e-05	5.3664124849558055e-08	-1.6731774007566638	13576	15625	False		False	False	False	False	False	False	False
Weinreb_D2_cNMF_K13_P06	1700017G19Rik	0.0	0.0	-0.8410090171592752	14277	12131	False		False	False	False	False	False	False	False
Weinreb_D2_cNMF_K13_P06	1700019A02Rik	8.737715762848146e-05	2.788037402925687e-07	0.9170933726406848	12066	3042	False		False	False	False	False	False	False	False
Weinreb_D2_cNMF_K13_P06	1700019D03Rik	0.0	0.0	-0.28867513459481287	14278	8135	False		False	False	False	False	False	False	True
Weinreb_D2_cNMF_K13_P06	1700020A23Rik	0.0	0.0	-1.0719541425962495	14279	13482	False		False	False	False	False	False	False	False
Weinreb_D2_cNMF_K13_P06	1700020I14Rik	0.022449648015917048	7.163251821147725e-05	-0.11124491076016345	2259	6863	False		False	False	False	False	False	False	False
Weinreb_D2_cNMF_K13_P06	1700020L24Rik	0.011079656096813174	3.535305616235757e-05	-1.1419801023776448	3966	13868	False		False	False	False	False	False	False	False
Weinreb_D2_cNMF_K13_P06	1700020N01Rik	0.0	0.0	-0.9910358764098013	14280	12957	False		False	False	False	False	False	False	False
Weinreb_D2_cNMF_K13_P06	1700021F05Rik	0.003963501604918992	1.2646772933556898e-05	-0.2197048472695324	6650	7506	False		False	False	False	False	False	False	True
Weinreb_D2_cNMF_K13_P06	1700022E09Rik	4.437333681851471e-06	1.4158680151700486e-08	-0.9646414893573577	14062	12792	False		False	False	False	False	False	False	False
Weinreb_D2_cNMF_K13_P06	1700023H06Rik	0.0	0.0	-1.3643151487979799	14281	14823	False		False	False	False	False	False	False	False
Weinreb_D2_cNMF_K13_P06	1700024P16Rik	0.0	0.0	-0.9111819779715383	14282	12522	False		False	False	False	False	False	False	False
Weinreb_D2_cNMF_K13_P06	1700025G04Rik	0.010407850076990762	3.320945208823627e-05	-0.2674912229466115	4128	7854	False		False	False	False	False	False	False	True
Weinreb_D2_cNMF_K13_P06	1700026D11Rik	0.00019042948464766056	6.076239376828623e-07	0.7126355124417756	11234	3678	False		False	False	False	False	False	False	False
Weinreb_D2_cNMF_K13_P06	1700028B04Rik	0.0	0.0	-1.0168928256556113	14283	13128	False		False	False	False	False	False	False	False
Weinreb_D2_cNMF_K13_P06	1700028D13Rik	2.8351306714373907e-05	9.046357845328591e-08	-0.6717624411042794	13170	11208	False		False	False	False	False	False	False	False
Weinreb_D2_cNMF_K13_P06	1700028E10Rik	0.001199913926331231	3.828695047654447e-06	1.0507460347332092	8896	2670	False		False	False	False	False	False	False	False
Weinreb_D2_cNMF_K13_P06	1700028I16Rik	6.894166287864666e-05	2.1997961474419358e-07	-0.48271868659908984	12310	10095	False		False	False	False	False	False	False	False
Weinreb_D2_cNMF_K13_P06	1700028J19Rik	0.0004397383724293451	1.403120750445481e-06	-0.29119723564813266	10249	8508	False		False	False	False	False	False	False	False
Weinreb_D2_cNMF_K13_P06	1700028K03Rik	0.0	0.0	-0.6324672530637133	14284	10979	False		False	False	False	False	False	False	False
Weinreb_D2_cNMF_K13_P06	1700028P15Rik	2.202091916889796e-05	7.026452674363303e-08	-0.690257747288601	13381	11319	False		False	False	False	False	False	False	False
Weinreb_D2_cNMF_K13_P06	1700029F12Rik	3.7447379078570796e-05	1.1948739962051647e-07	0.46561511802442057	12945	4571	False		False	False	False	False	False	False	False
Weinreb_D2_cNMF_K13_P06	1700029I15Rik	5.728334491709619e-05	1.8278015963007104e-07	-1.4270454251122906	12523	15040	False		False	False	False	False	False	False	False
Weinreb_D2_cNMF_K13_P06	1700029J07Rik	0.0	0.0	-1.0278760691990685	14285	13197	False		False	False	False	False	False	False	False
Weinreb_D2_cNMF_K13_P06	1700029M20Rik	0.0	0.0	-1.323349845157047	14286	14668	False		False	False	False	False	False	False	False
Weinreb_D2_cNMF_K13_P06	1700030C10Rik	0.0009371604659804645	2.9902991841486958e-06	-0.6038026148410547	9259	10798	False		False	False	False	False	False	False	False
Weinreb_D2_cNMF_K13_P06	1700030C12Rik	0.0002573355349156181	8.21108303267545e-07	1.6499939478248573	10875	1187	False		False	False	False	False	False	False	False
Weinreb_D2_cNMF_K13_P06	1700030C14Rik	1.7551283304598106e-05	5.600277652727658e-08	-0.42366928575604523	13545	9680	False		False	False	False	False	False	False	False
Weinreb_D2_cNMF_K13_P06	1700030K09Rik	0.002424794126046019	7.737052682069826e-06	1.2518387324154026	7710	2134	False		False	False	False	False	False	False	True
Weinreb_D2_cNMF_K13_P06	1700030L20Rik	0.0	0.0	-1.4994033381624332	14287	15214	False		False	False	False	False	False	False	False
Weinreb_D2_cNMF_K13_P06	1700030N03Rik	0.0	0.0	-1.777794989640105	14288	15757	False		False	False	False	False	False	False	False
Weinreb_D2_cNMF_K13_P06	1700031F05Rik	0.0	0.0	-1.2821238820970438	14289	14470	False		False	False	False	False	False	False	False
Weinreb_D2_cNMF_K13_P06	1700031P21Rik	4.919083582611437e-05	1.5695851626063843e-07	-1.146740359891909	12673	13892	False		False	False	False	False	False	False	False
Weinreb_D2_cNMF_K13_P06	1700034H15Rik	0.0	0.0	-1.2492422614893541	14290	14341	False		False	False	False	False	False	False	False
Weinreb_D2_cNMF_K13_P06	1700034P13Rik	1.3022978002069186e-06	4.155382339355497e-09	-1.096590473955054	14223	13627	False		False	False	False	False	False	False	False
Weinreb_D2_cNMF_K13_P06	1700037C18Rik	3.002863547059124e-06	9.58156125961457e-09	-1.272951037706367	14147	14428	False		False	False	False	False	False	False	False
Weinreb_D2_cNMF_K13_P06	1700037F24Rik	3.4646099801425465e-05	1.1054905507750739e-07	-0.0373451617513375	13021	6520	False		False	False	False	False	False	False	False
Weinreb_D2_cNMF_K13_P06	1700037H04Rik	0.01634831420900798	5.216433302087473e-05	0.09622481552081635	2958	5983	False		False	False	False	False	False	False	False
Weinreb_D2_cNMF_K13_P06	1700040D17Rik	2.13910967394986e-05	6.825488424892849e-08	0.46234551768544563	13399	4580	False		False	False	False	False	False	False	False
Weinreb_D2_cNMF_K13_P06	1700040L08Rik	0.00014380270034679778	4.5884681773843904e-07	-0.059087904825828895	11546	6613	False		False	False	False	False	False	False	False
Weinreb_D2_cNMF_K13_P06	1700042D02Rik	8.20043206897172e-05	2.616600487927977e-07	1.3086071471714802	12129	1994	False		False	False	False	False	False	False	False
Weinreb_D2_cNMF_K13_P06	1700044C05Rik	3.6134749237178575e-05	1.1529904972069663e-07	-0.34552971621450185	12970	9085	False		False	False	False	False	False	False	False
Weinreb_D2_cNMF_K13_P06	1700046C09Rik	4.941666726059252e-05	1.5767910102577642e-07	0.16940840860203374	12659	5694	False		False	False	False	False	False	False	False
Weinreb_D2_cNMF_K13_P06	1700047I17Rik2	0.00804185395945805	2.5660012566633005e-05	2.1917708882099425	4850	463	False		False	False	False	False	False	False	False
Weinreb_D2_cNMF_K13_P06	1700049E15Rik	0.0	0.0	-1.7807993327435419	14291	15766	False		False	False	False	False	False	False	True
Weinreb_D2_cNMF_K13_P06	1700049G17Rik	9.040874843267214e-06	2.884769647162642e-08	-1.2978448507177907	13849	14538	False		False	False	False	False	False	False	False
Weinreb_D2_cNMF_K13_P06	1700054M17Rik	0.00028751174533863256	9.173947992138224e-07	1.3897848322281359	10741	1755	False		False	False	False	False	False	False	False
Weinreb_D2_cNMF_K13_P06	1700055C04Rik	9.686467716332403e-06	3.09076594253553e-08	-0.7693069063001039	13819	11713	False		False	False	False	False	False	False	False
Weinreb_D2_cNMF_K13_P06	1700056E22Rik	0.0	0.0	-1.2341660153094347	14292	14270	False		False	False	False	False	False	False	False
Weinreb_D2_cNMF_K13_P06	1700056N10Rik	3.354010066276458e-05	1.0702002409288652e-07	-0.5078312711642047	13058	10227	False		False	False	False	False	False	False	False
Weinreb_D2_cNMF_K13_P06	1700057G04Rik	0.0	0.0	-1.2068029017198452	14293	14142	False		False	False	False	False	False	False	False
Weinreb_D2_cNMF_K13_P06	1700061E17Rik	0.0	0.0	-1.2961706331042548	14294	14528	False		False	False	False	False	False	False	False
Weinreb_D2_cNMF_K13_P06	1700063A18Rik	1.3429448919094294e-05	4.285079407860058e-08	-0.5888836270172881	13711	10713	False		False	False	False	False	False	False	False
Weinreb_D2_cNMF_K13_P06	1700063D05Rik	3.928704652181193e-06	1.2535742535711593e-08	-1.0410951685309384	14098	13278	False		False	False	False	False	False	False	False
Weinreb_D2_cNMF_K13_P06	1700065D16Rik	3.761895447012538e-05	1.2003486376567637e-07	0.9963337764394761	12936	2832	False		False	False	False	False	False	False	False
Weinreb_D2_cNMF_K13_P06	1700066B19Rik	0.0006309167150816226	2.013134150297884e-06	1.3179581490237295	9772	1962	False		False	False	False	False	False	False	False
Weinreb_D2_cNMF_K13_P06	1700066M21Rik	0.003730088211236538	1.1901995591751518e-05	1.4126004399859284	6811	1673	False		False	False	False	False	False	False	False
Weinreb_D2_cNMF_K13_P06	1700071M16Rik	5.4417933974495885e-05	1.7363718325094684e-07	-0.3871695279384355	12575	9401	False		False	False	False	False	False	False	False
Weinreb_D2_cNMF_K13_P06	1700073E17Rik	0.015142507802616226	4.831683620025053e-05	-0.30483363380456796	3147	8676	False		False	False	False	False	False	False	False
Weinreb_D2_cNMF_K13_P06	1700074P13Rik	0.0	0.0	-0.9780788494150753	14295	12868	False		False	False	False	False	False	False	False
Weinreb_D2_cNMF_K13_P06	1700086L19Rik	8.560987611258873e-05	2.7316468415760233e-07	1.7538562120161705	12084	981	False		False	False	False	False	False	False	False
Weinreb_D2_cNMF_K13_P06	1700086O06Rik	0.0001579776855753119	5.040764750947163e-07	-0.6854425978591488	11448	11291	False		False	False	False	False	False	False	False
Weinreb_D2_cNMF_K13_P06	1700086P04Rik	0.00023186743443213544	7.398444825429917e-07	-0.6287818254821862	10997	10954	False		False	False	False	False	False	False	False
Weinreb_D2_cNMF_K13_P06	1700088E04Rik	5.836802911916081e-05	1.8624117874284317e-07	-0.5905612913080688	12482	10730	False		False	False	False	False	False	False	False
Weinreb_D2_cNMF_K13_P06	1700092E19Rik	1.8387650727383052e-05	5.86714644551074e-08	-1.5490807636793158	13491	15353	False		False	False	False	False	False	False	False
Weinreb_D2_cNMF_K13_P06	1700093J21Rik	0.00016426803184691223	5.241477627842798e-07	-0.5745377676578436	11407	10630	False		False	False	False	False	False	False	False
Weinreb_D2_cNMF_K13_P06	1700093K21Rik	0.0	0.0	-1.4092918230316744	14296	14975	False		False	False	False	False	False	False	False
Weinreb_D2_cNMF_K13_P06	1700094M24Rik	0.0	0.0	-1.1568871314875042	14297	13926	False		False	False	False	False	False	False	False
Weinreb_D2_cNMF_K13_P06	1700095J07Rik	0.004604912593437972	1.4693392296299301e-05	1.3097158620249498	6336	1989	False		False	False	False	False	False	False	False
Weinreb_D2_cNMF_K13_P06	1700102P08Rik	3.485941550833882e-05	1.1122970455804407e-07	-1.7551534530748567	13009	15735	False		False	False	False	False	False	False	False
Weinreb_D2_cNMF_K13_P06	1700104B16Rik	0.00024295603947349154	7.752260930698762e-07	-0.3771990983939576	10946	9325	False		False	False	False	False	False	False	False
Weinreb_D2_cNMF_K13_P06	1700109H08Rik	0.0	0.0	-0.28867513459481287	14298	8136	False		False	False	False	False	False	False	True
Weinreb_D2_cNMF_K13_P06	1700110I01Rik	4.0389900302176725e-05	1.288764201070811e-07	-0.16128475552657004	12864	7128	False		False	False	False	False	False	False	False
Weinreb_D2_cNMF_K13_P06	1700110K17Rik	0.0002971482087586953	9.481429045267636e-07	0.7193571500643108	10708	3663	False		False	False	False	False	False	False	False
Weinreb_D2_cNMF_K13_P06	1700112E06Rik	0.00014862271896942862	4.742265720900646e-07	-2.5452772901742375	11499	16124	False		False	False	False	False	False	False	False
Weinreb_D2_cNMF_K13_P06	1700112J05Rik	6.834102843026769e-06	2.180631054950757e-08	-1.239297351760031	13909	14299	False		False	False	False	False	False	False	False
Weinreb_D2_cNMF_K13_P06	1700112J16Rik	0.0008502391110296306	2.7129498227214116e-06	0.5181065681588158	9385	4376	False		False	False	False	False	False	False	False
Weinreb_D2_cNMF_K13_P06	1700113A16Rik	0.0024684182471640488	7.876248880078425e-06	0.5398335267517826	7678	4312	False		False	False	False	False	False	False	False
Weinreb_D2_cNMF_K13_P06	1700120C14Rik	0.0	0.0	-1.442465309972386	14299	15076	False		False	False	False	False	False	False	False
Weinreb_D2_cNMF_K13_P06	1700122D07Rik	0.00017189489202726674	5.484836098487095e-07	-0.09582444205798275	11342	6798	False		False	False	False	False	False	False	False
Weinreb_D2_cNMF_K13_P06	1700122E12Rik	4.716650804148133e-05	1.5049927481525303e-07	-1.0121172232744986	12724	13098	False		False	False	False	False	False	False	False
Weinreb_D2_cNMF_K13_P06	1700123I01Rik	0.0	0.0	-1.3912596672900306	14300	14922	False		False	False	False	False	False	False	False
Weinreb_D2_cNMF_K13_P06	1700123M08Rik	0.0	0.0	-1.7055649290159216	14301	15668	False		False	False	False	False	False	False	False
Weinreb_D2_cNMF_K13_P06	1700123O20Rik	0.011647238692148516	3.7164103291829265e-05	0.04251576127395724	3828	6214	False		False	False	False	False	False	False	False
Weinreb_D2_cNMF_K13_P06	1700123O21Rik	6.045010055219873e-06	1.9288466908794527e-08	-0.8871745933501899	13943	12389	False		False	False	False	False	False	False	False
Weinreb_D2_cNMF_K13_P06	1700124L16Rik	0.00010904961944843363	3.479564065127501e-07	-0.982700654782022	11869	12898	False		False	False	False	False	False	False	False
Weinreb_D2_cNMF_K13_P06	1700129C05Rik	0.0009691797843411934	3.0924666837891264e-06	1.752546269485099	9212	988	False		False	False	False	False	False	False	False
Weinreb_D2_cNMF_K13_P06	1810009A15Rik	0.013946038665997843	4.449913281543486e-05	-2.0066070689167175	3362	15977	False		False	False	False	False	False	False	False
Weinreb_D2_cNMF_K13_P06	1810009J06Rik	0.00017154983989509443	5.473826147184421e-07	1.9344761243868802	11343	724	False		False	False	False	False	False	False	False
Weinreb_D2_cNMF_K13_P06	1810010H24Rik	1.4290708024024579e-05	4.559890658686696e-08	-0.6618367339582111	13672	11146	False		False	False	False	False	False	False	False
Weinreb_D2_cNMF_K13_P06	1810011H11Rik	0.0008004269006341309	2.5540086194660333e-06	-0.8066411853292573	9463	11949	False		False	False	False	False	False	False	False
Weinreb_D2_cNMF_K13_P06	1810013L24Rik	0.008354892963294357	2.6658859948440878e-05	-0.6596088686155211	4750	11133	False		False	False	False	False	False	False	False
Weinreb_D2_cNMF_K13_P06	1810014B01Rik	0.0001813033169986388	5.785040882377376e-07	-0.8359360520659569	11293	12107	False		False	False	False	False	False	False	False
Weinreb_D2_cNMF_K13_P06	1810019D21Rik	4.7141462232108656e-05	1.5041935844441563e-07	0.047106973767201465	12725	6184	False		False	False	False	False	False	False	False
Weinreb_D2_cNMF_K13_P06	1810021B22Rik	0.0025919947428025736	8.270557760469821e-06	2.10278289521582	7604	538	False		False	False	False	False	False	False	False
Weinreb_D2_cNMF_K13_P06	1810022K09Rik	0.026354012100585904	8.409059466777553e-05	-0.3348906475433343	1921	8982	False		False	False	False	False	False	False	False
Weinreb_D2_cNMF_K13_P06	1810024B03Rik	0.0015756466853841988	5.027586169975274e-06	-1.3185957398496009	8478	14645	False		False	False	False	False	False	False	False
Weinreb_D2_cNMF_K13_P06	1810026B05Rik	0.004235582862338059	1.3514932007287339e-05	-0.29525811456341194	6507	8567	False		False	False	False	False	False	False	False
Weinreb_D2_cNMF_K13_P06	1810026J23Rik	0.010842327475551675	3.45957860807703e-05	-0.41246101469405216	4025	9589	False		False	False	False	False	False	False	False
Weinreb_D2_cNMF_K13_P06	1810030O07Rik	0.007773863736472399	2.4804907198615358e-05	-0.6175990688069216	4947	10894	False		False	False	False	False	False	False	False
Weinreb_D2_cNMF_K13_P06	1810032O08Rik	0.0050632105201581035	1.6155733022478437e-05	-0.5319205449334101	6087	10370	False		False	False	False	False	False	False	False
Weinreb_D2_cNMF_K13_P06	1810034E14Rik	0.0013119018531582106	4.18602702908291e-06	0.7619830623706125	8760	3533	False		False	False	False	False	False	False	False
Weinreb_D2_cNMF_K13_P06	1810037I17Rik	0.08902207300988907	0.0002840523495772879	-0.20797758380786488	601	7434	True	906.0	False	False	False	False	False	False	False
Weinreb_D2_cNMF_K13_P06	1810041L15Rik	0.0	0.0	-1.197917628082339	14302	14103	False		False	False	False	False	False	False	False
Weinreb_D2_cNMF_K13_P06	1810043G02Rik	0.003631336824860301	1.1586898870502748e-05	1.998308004466853	6882	645	False		False	False	False	False	False	False	False
Weinreb_D2_cNMF_K13_P06	1810043H04Rik	0.022836853282409853	7.286801590319876e-05	2.0112823100344768	2218	635	False		False	False	False	False	False	False	False
Weinreb_D2_cNMF_K13_P06	1810044D09Rik	0.00016128649813172805	5.146342609244894e-07	-1.0320550367745454	11425	13226	False		False	False	False	False	False	False	False
Weinreb_D2_cNMF_K13_P06	1810055G02Rik	0.001670463362133544	5.330127987966525e-06	-0.8516366193199097	8392	12195	False		False	False	False	False	False	False	True
Weinreb_D2_cNMF_K13_P06	1810058I24Rik	0.022107212102189196	7.05398709321532e-05	-0.15683792174844718	2298	7099	False		False	False	False	False	False	False	False
Weinreb_D2_cNMF_K13_P06	1810059C17Rik	0.0	0.0	-1.3156759806001388	14303	14617	False		False	False	False	False	False	False	False
Weinreb_D2_cNMF_K13_P06	1810059H22Rik	0.00017903491026890442	5.712660377229355e-07	-0.792652347893742	11299	11839	False		False	False	False	False	False	False	False
Weinreb_D2_cNMF_K13_P06	1810062G17Rik	0.00020537769901522802	6.553208208212816e-07	1.3593740294563599	11138	1855	False		False	False	False	False	False	False	False
Weinreb_D2_cNMF_K13_P06	1810062O18Rik	0.0	0.0	-1.0223731929510884	14304	13163	False		False	False	False	False	False	False	False
Weinreb_D2_cNMF_K13_P06	1810064F22Rik	0.0011062231892935044	3.5297458871890675e-06	-0.2817580264542212	9010	7992	False		False	False	False	False	False	False	False
Weinreb_D2_cNMF_K13_P06	1810065E05Rik	4.683655419450561e-05	1.494464554153374e-07	-0.7968596445789398	12734	11873	False		False	False	False	False	False	False	False
Weinreb_D2_cNMF_K13_P06	2010001A14Rik	0.003984267098016022	1.2713031636650534e-05	1.3186448828895534	6637	1959	False		False	False	False	False	False	False	False
Weinreb_D2_cNMF_K13_P06	2010005H15Rik	0.00013466380547910657	4.2968635818118813e-07	-0.5504360574652661	11625	10471	False		False	False	False	False	False	False	False
Weinreb_D2_cNMF_K13_P06	2010013B24Rik	3.146405256867752e-05	1.0039575306635839e-07	-0.5549979063558799	13105	10498	False		False	False	False	False	False	False	False
Weinreb_D2_cNMF_K13_P06	2010015M23Rik	0.0010443451808058739	3.3323050379277575e-06	-1.0496528800125193	9094	13329	False		False	False	False	False	False	False	False
Weinreb_D2_cNMF_K13_P06	2010016I18Rik	0.001463099523310135	4.66846977620356e-06	0.9190826324352167	8575	3037	False		False	False	False	False	False	False	False
Weinreb_D2_cNMF_K13_P06	2010106E10Rik	0.0	0.0	-1.3484993595135293	14305	14757	False		False	False	False	False	False	False	False
Weinreb_D2_cNMF_K13_P06	2010107E04Rik	0.07351674583182989	0.00023457782638343873	-2.0038725468123437	709	15974	True	1611.0	False	False	False	False	False	False	False
Weinreb_D2_cNMF_K13_P06	2010107G12Rik	4.5667925790272306e-05	1.4571758646428127e-07	-1.211919961548353	12748	14165	False		False	False	False	False	False	False	False
Weinreb_D2_cNMF_K13_P06	2010107G23Rik	0.00018889410531859924	6.027248369186752e-07	1.3141771057877862	11245	1971	False		False	False	False	False	False	False	False
Weinreb_D2_cNMF_K13_P06	2010109A12Rik	0.002257764501311227	7.204093206393946e-06	1.981943532924943	7859	670	False		False	False	False	False	False	False	False
Weinreb_D2_cNMF_K13_P06	2010109I03Rik	0.002169356541807791	6.922000375153146e-06	1.3711639559226856	7930	1816	False		False	False	False	False	False	False	False
Weinreb_D2_cNMF_K13_P06	2010110K18Rik	0.0001004263319013897	3.204411509587001e-07	-0.5510042822201163	11938	10474	False		False	False	False	False	False	False	False
Weinreb_D2_cNMF_K13_P06	2010111I01Rik	0.009229956227882058	2.9451018880836178e-05	-0.338324513754205	4447	9013	False		False	False	False	False	False	False	True
Weinreb_D2_cNMF_K13_P06	2010204K13Rik	0.002921480684614364	9.321884164809204e-06	-0.6025970783612146	7344	10787	False		False	False	False	False	False	False	False
Weinreb_D2_cNMF_K13_P06	2010300C02Rik	0.0004521622933307835	1.4427630976038528e-06	-0.19534713887696367	10208	7356	False		False	False	False	False	False	False	False
Weinreb_D2_cNMF_K13_P06	2010315B03Rik	0.0005117744985250214	1.6329742034160672e-06	-0.8324091003946749	10053	12077	False		False	False	False	False	False	False	False
Weinreb_D2_cNMF_K13_P06	2200002D01Rik	0.00048063059655671035	1.5335999894711643e-06	-0.40692962691076506	10128	9542	False		False	False	False	False	False	False	False
Weinreb_D2_cNMF_K13_P06	2210008F06Rik	6.717398759300603e-05	2.143393021655352e-07	-0.4507790221106562	12337	9911	False		False	False	False	False	False	False	False
Weinreb_D2_cNMF_K13_P06	2210011C24Rik	3.7130197961777686e-05	1.1847533555123084e-07	-0.4374399268514901	12952	9825	False		False	False	False	False	False	False	False
Weinreb_D2_cNMF_K13_P06	2210013O21Rik	0.009988370591575958	3.187097355810465e-05	-0.05468196480862951	4243	6597	False		False	False	False	False	False	False	True
Weinreb_D2_cNMF_K13_P06	2210016F16Rik	0.009001051699722809	2.8720628463559642e-05	1.3568495697173033	4511	1861	False		False	False	False	False	False	False	False
Weinreb_D2_cNMF_K13_P06	2210016L21Rik	0.009183907884340575	2.9304087454338756e-05	1.4111622313889487	4457	1681	False		False	False	False	False	False	False	False
Weinreb_D2_cNMF_K13_P06	2210019I11Rik	7.145563143071506e-05	2.280012059050635e-07	0.3692370070291496	12275	4921	False		False	False	False	False	False	False	False
Weinreb_D2_cNMF_K13_P06	2210404O09Rik	0.000483485125968887	1.5427082449751244e-06	-0.3758784427867065	10123	9312	False		False	False	False	False	False	False	False
Weinreb_D2_cNMF_K13_P06	2210406O10Rik	6.666978226735976e-05	2.1273047974007565e-07	0.32018737783463347	12342	5110	False		False	False	False	False	False	False	False
Weinreb_D2_cNMF_K13_P06	2210407C18Rik	2.1125832007749373e-05	6.740847540036138e-08	-1.1725018694149605	13414	13994	False		False	False	False	False	False	False	False
Weinreb_D2_cNMF_K13_P06	2210408F21Rik	0.00019349912519716156	6.174185715412158e-07	-0.5201286178432709	11215	10313	False		False	False	False	False	False	False	False
Weinreb_D2_cNMF_K13_P06	2210408I21Rik	0.0002592752265180657	8.272974868992199e-07	-0.4911734435352118	10866	10138	False		False	False	False	False	False	False	False
Weinreb_D2_cNMF_K13_P06	2300009A05Rik	0.02832002966486888	9.036377939110544e-05	0.9551297441673458	1784	2932	False		False	False	False	False	False	False	False
Weinreb_D2_cNMF_K13_P06	2310001H17Rik	0.004463782115569434	1.4243072027627617e-05	1.9691256938956423	6408	681	False		False	False	False	False	False	False	False
Weinreb_D2_cNMF_K13_P06	2310002L09Rik	0.00012686029237744315	4.0478684554864797e-07	0.3675199416698979	11713	4932	False		False	False	False	False	False	False	False
Weinreb_D2_cNMF_K13_P06	2310005A03Rik	0.0	0.0	-1.3578715454237755	14306	14803	False		False	False	False	False	False	False	False
Weinreb_D2_cNMF_K13_P06	2310005E17Rik	3.464810890640025e-05	1.1055546574588817e-07	1.4523123039485568	13012	1589	False		False	False	False	False	False	False	False
Weinreb_D2_cNMF_K13_P06	2310007B03Rik	0.00012353043651258235	3.941619145603261e-07	-0.1050552822606241	11735	6836	False		False	False	False	False	False	False	False
Weinreb_D2_cNMF_K13_P06	2310009A05Rik	0.0027897206432624254	8.90146316065823e-06	0.9813244744767139	7438	2879	False		False	False	False	False	False	False	False
Weinreb_D2_cNMF_K13_P06	2310009B15Rik	0.006834639013757966	2.1808021367407235e-05	-1.1162057706608648	5284	13716	False		False	False	False	False	False	False	True
Weinreb_D2_cNMF_K13_P06	2310010J17Rik	0.0020802881317763854	6.6378001730333476e-06	0.3142292004242693	8013	5128	False		False	False	False	False	False	False	False
Weinreb_D2_cNMF_K13_P06	2310011J03Rik	0.013824584462361287	4.411159576150477e-05	1.42376817015296	3383	1643	False		False	False	False	False	False	False	True
Weinreb_D2_cNMF_K13_P06	2310015A10Rik	0.0006295587892840539	2.0088012696952476e-06	0.8412012991666327	9782	3300	False		False	False	False	False	False	False	False
Weinreb_D2_cNMF_K13_P06	2310015K22Rik	0.0	0.0	-1.1516268248787895	14307	13908	False		False	False	False	False	False	False	False
Weinreb_D2_cNMF_K13_P06	2310022A10Rik	0.011744243558058526	3.747362720146803e-05	1.9321987439860262	3805	729	False		False	False	False	False	False	False	False
Weinreb_D2_cNMF_K13_P06	2310022B05Rik	0.004784248120296343	1.526561754386394e-05	-0.6856845033421995	6236	11293	False		False	False	False	False	False	False	False
Weinreb_D2_cNMF_K13_P06	2310026I22Rik	5.5337929578205076e-05	1.7657271265392245e-07	-0.37768511812999656	12550	9330	False		False	False	False	False	False	False	False
Weinreb_D2_cNMF_K13_P06	2310031A07Rik	0.00038073279185348957	1.214845267365213e-06	1.6389909803175655	10440	1211	False		False	False	False	False	False	False	False
Weinreb_D2_cNMF_K13_P06	2310033P09Rik	0.004206285592246328	1.3421450041249182e-05	-0.7492246738125137	6527	11604	False		False	False	False	False	False	False	False
Weinreb_D2_cNMF_K13_P06	2310034O05Rik	6.045010055219873e-06	1.9288466908794527e-08	-0.8871745933501899	13944	12390	False		False	False	False	False	False	False	False
Weinreb_D2_cNMF_K13_P06	2310035C23Rik	0.005545150063812939	1.769350961092246e-05	0.6116840046605911	5840	4038	False		False	False	False	False	False	False	False
Weinreb_D2_cNMF_K13_P06	2310036O22Rik	0.05683103580358683	0.00018133692805745555	-0.449528850138465	907	9905	True	1231.0	False	False	False	False	False	False	False
Weinreb_D2_cNMF_K13_P06	2310039H08Rik	0.004374113169983055	1.3956955631808578e-05	-0.42318761132807403	6438	9674	False		False	False	False	False	False	False	True
Weinreb_D2_cNMF_K13_P06	2310040G24Rik	0.0021377079578244287	6.821015817758381e-06	-1.516974221557658	7966	15277	False		False	False	False	False	False	False	False
Weinreb_D2_cNMF_K13_P06	2310057M21Rik	0.00418121041181463	1.3341439952999416e-05	-0.8646223388301837	6548	12267	False		False	False	False	False	False	False	False
Weinreb_D2_cNMF_K13_P06	2310057N15Rik	7.308228780603656e-05	2.3319155420568799e-07	-0.2738865937142978	12248	7900	False		False	False	False	False	False	False	False
Weinreb_D2_cNMF_K13_P06	2310058D17Rik	0.0008569742442263216	2.7344403401240287e-06	-1.0617160632046259	9378	13403	False		False	False	False	False	False	False	False
Weinreb_D2_cNMF_K13_P06	2310061I04Rik	0.0076832440771085475	2.451575725759639e-05	-1.6191594030156253	4983	15526	False		False	False	False	False	False	False	False
Weinreb_D2_cNMF_K13_P06	2310065F04Rik	5.400673569749897e-05	1.7232512846752102e-07	-0.4995252894252758	12586	10186	False		False	False	False	False	False	False	False
Weinreb_D2_cNMF_K13_P06	2310069G16Rik	1.7952017112073067e-05	5.7281441196831855e-08	0.045368458730523586	13526	6201	False		False	False	False	False	False	False	False
Weinreb_D2_cNMF_K13_P06	2310075C17Rik	4.750155515308083e-05	1.5156834584506773e-07	-0.6165203431869583	12713	10887	False		False	False	False	False	False	False	False
Weinreb_D2_cNMF_K13_P06	2410002F23Rik	0.029889374936999873	9.537125896077686e-05	1.5269057034726323	1695	1432	False		False	False	False	False	False	False	False
Weinreb_D2_cNMF_K13_P06	2410004B18Rik	0.010696707646772687	3.413114115495377e-05	-0.9804816789078117	4059	12891	False		False	False	False	False	False	False	False
Weinreb_D2_cNMF_K13_P06	2410004P03Rik	0.011485445569782003	3.66478524902045e-05	1.5997999781296095	3869	1298	False		False	False	False	False	False	False	True
Weinreb_D2_cNMF_K13_P06	2410006H16Rik	0.02127171777175363	6.787396887444262e-05	-0.6109646485174506	2384	10855	False		False	False	False	False	False	False	True
Weinreb_D2_cNMF_K13_P06	2410015M20Rik	0.006336054105098457	2.0217132613864297e-05	-1.448835072506905	5501	15096	False		False	False	False	False	False	False	False
Weinreb_D2_cNMF_K13_P06	2410016O06Rik	0.012665195292948956	4.041220743553926e-05	-1.3817494564533659	3606	14897	False		False	False	False	False	False	False	False
Weinreb_D2_cNMF_K13_P06	2410017I17Rik	0.0	0.0	-1.059267019928659	14308	13391	False		False	False	False	False	False	False	False
Weinreb_D2_cNMF_K13_P06	2410018L13Rik	0.0023571241962843685	7.521130923626932e-06	1.0241436096484393	7762	2747	False		False	False	False	False	False	False	False
Weinreb_D2_cNMF_K13_P06	2410080I02Rik	2.6983138530974797e-05	8.609801636321601e-08	-0.858770458184562	13209	12231	False		False	False	False	False	False	False	False
Weinreb_D2_cNMF_K13_P06	2410089E03Rik	0.0012119147883547779	3.8669874951282624e-06	2.2826363692729967	8880	384	False		False	False	False	False	False	False	False
Weinreb_D2_cNMF_K13_P06	2410131K14Rik	0.007772692989804969	2.4801171570692985e-05	-0.9104215464117204	4948	12518	False		False	False	False	False	False	False	True
Weinreb_D2_cNMF_K13_P06	2500002B13Rik	0.0	0.0	-1.57532871882899	14309	15424	False		False	False	False	False	False	False	False
Weinreb_D2_cNMF_K13_P06	2500004C02Rik	0.02259159688165197	7.208544979876299e-05	-0.4833228253028107	2245	10099	False		False	False	False	False	False	False	True
Weinreb_D2_cNMF_K13_P06	2510002D24Rik	0.009232020089403216	2.9457604266847378e-05	-0.16501328464954612	4444	7176	False		False	False	False	False	False	False	False
Weinreb_D2_cNMF_K13_P06	2510009E07Rik	0.00014616457561207312	4.6638310841137597e-07	-0.2738865937142978	11515	7901	False		False	False	False	False	False	False	False
Weinreb_D2_cNMF_K13_P06	2510039O18Rik	0.02287457096595184	7.298836579248436e-05	0.5733204548321583	2213	4202	False		False	False	False	False	False	False	False
Weinreb_D2_cNMF_K13_P06	2600006K01Rik	6.298274091898815e-05	2.009658384260363e-07	-1.1792793410379427	12395	14014	False		False	False	False	False	False	False	False
Weinreb_D2_cNMF_K13_P06	2610001J05Rik	0.02950852213602963	9.415603076735263e-05	-0.5447978657866017	1711	10438	False		False	False	False	False	False	False	False
Weinreb_D2_cNMF_K13_P06	2610002M06Rik	0.0156226762514599	4.984896156506624e-05	1.5112076337115037	3063	1464	False		False	False	False	False	False	False	False
Weinreb_D2_cNMF_K13_P06	2610005L07Rik	0.0	0.0	-1.008066840253754	14310	13075	False		False	False	False	False	False	False	False
Weinreb_D2_cNMF_K13_P06	2610008E11Rik	0.0006959486726980097	2.2206386459131827e-06	-0.3475854215640338	9645	9102	False		False	False	False	False	False	False	False
Weinreb_D2_cNMF_K13_P06	2610020C07Rik	0.000197750554386132	6.3098406613551e-07	-1.6201115384011804	11188	15527	False		False	False	False	False	False	False	False
Weinreb_D2_cNMF_K13_P06	2610020H08Rik	0.0002519157430032563	8.03814787458771e-07	-1.0039307874247743	10902	13046	False		False	False	False	False	False	False	False
Weinreb_D2_cNMF_K13_P06	2610021A01Rik	0.002798204820649945	8.928534542391699e-06	0.2663710863258579	7430	5350	False		False	False	False	False	False	False	False
Weinreb_D2_cNMF_K13_P06	2610027K06Rik	7.870477875174452e-05	2.5113184372723127e-07	-0.12665010461882356	12167	6937	False		False	False	False	False	False	False	False
Weinreb_D2_cNMF_K13_P06	2610028H24Rik	1.320824819221256e-05	4.2144985012662735e-08	-1.3014645460580376	13725	14552	False		False	False	False	False	False	False	False
Weinreb_D2_cNMF_K13_P06	2610035D17Rik	0.00090624753866716	2.891661965998534e-06	-0.030383711405586843	9310	6495	False		False	False	False	False	False	False	False
Weinreb_D2_cNMF_K13_P06	2610035F20Rik	0.0	0.0	-1.3089029871939777	14311	14586	False		False	False	False	False	False	False	False
Weinreb_D2_cNMF_K13_P06	2610037D02Rik	0.0021087364110551807	6.728573172328421e-06	0.024333098129117478	7995	6293	False		False	False	False	False	False	False	False
Weinreb_D2_cNMF_K13_P06	2610044O15Rik8	0.003652876329765855	1.1655627296726596e-05	0.8751580229282696	6866	3188	False		False	False	False	False	False	False	False
Weinreb_D2_cNMF_K13_P06	2610301B20Rik	0.0017991924974707463	5.7408779527255236e-06	-2.1754812467842592	8272	16049	False		False	False	False	False	False	False	False
Weinreb_D2_cNMF_K13_P06	2610305D13Rik	0.004192669747174775	1.3378004492821823e-05	-1.3239733015267456	6537	14670	False		False	False	False	False	False	False	True
Weinreb_D2_cNMF_K13_P06	2610307P16Rik	0.0014207889362123003	4.533464813155806e-06	0.6358137630343543	8619	3941	False		False	False	False	False	False	False	False
Weinreb_D2_cNMF_K13_P06	2610318N02Rik	0.0038367443730903884	1.2242314934439891e-05	0.3734259255799482	6727	4910	False		False	False	False	False	False	False	True
Weinreb_D2_cNMF_K13_P06	2610507B11Rik	0.01902041320378375	6.0690488075530116e-05	-0.31631467825078946	2603	8814	False		False	False	False	False	False	False	False
Weinreb_D2_cNMF_K13_P06	2610507I01Rik	5.1995846485477015e-05	1.659087669281643e-07	-1.0554667491055343	12635	13358	False		False	False	False	False	False	False	False
Weinreb_D2_cNMF_K13_P06	2610524H06Rik	0.014862110422057097	4.742214197363675e-05	0.39186713174778	3184	4848	False		False	False	False	False	False	False	True
Weinreb_D2_cNMF_K13_P06	2610528A11Rik	0.00013194219032588097	4.210022065682168e-07	-0.46709223178725845	11659	9995	False		False	False	False	False	False	False	False
Weinreb_D2_cNMF_K13_P06	2610528J11Rik	0.0	0.0	-1.0341898951724016	14312	13248	False		False	False	False	False	False	False	False
Weinreb_D2_cNMF_K13_P06	2700012I20Rik	4.37370471242072e-06	1.3955652322119631e-08	-1.657748040049486	14077	15600	False		False	False	False	False	False	False	False
Weinreb_D2_cNMF_K13_P06	2700016F22Rik	0.0024607965057015144	7.851929365860158e-06	0.39786285630493656	7682	4825	False		False	False	False	False	False	False	True
Weinreb_D2_cNMF_K13_P06	2700029M09Rik	0.024626884556161355	7.857966214928715e-05	1.216012312573777	2050	2226	False		False	False	False	False	False	False	False
Weinreb_D2_cNMF_K13_P06	2700038G22Rik	0.010158925236376194	3.2415180696276376e-05	-0.5851804951944074	4191	10700	False		False	False	False	False	False	False	False
Weinreb_D2_cNMF_K13_P06	2700046G09Rik	0.0	0.0	-2.0057019344394256	14313	15976	False		False	False	False	False	False	False	False
Weinreb_D2_cNMF_K13_P06	2700049A03Rik	0.0040373542811336	1.2882422649318961e-05	0.009355762459814449	6613	6352	False		False	False	False	False	False	False	False
Weinreb_D2_cNMF_K13_P06	2700060E02Rik	0.06549631908848945	0.00020898618395105806	-0.49038472334396066	785	10134	True	1273.0	False	False	False	False	False	False	False
Weinreb_D2_cNMF_K13_P06	2700062C07Rik	0.004198906691577459	1.3397905385396731e-05	1.9376481998807757	6532	722	False		False	False	False	False	False	False	False
Weinreb_D2_cNMF_K13_P06	2700068H02Rik	0.0	0.0	-1.4220017108661218	14314	15007	False		False	False	False	False	False	False	False
Weinreb_D2_cNMF_K13_P06	2700081O15Rik	0.007849078192163678	2.5044902091330464e-05	1.0314941269146756	4914	2725	False		False	False	False	False	False	False	False
Weinreb_D2_cNMF_K13_P06	2700094K13Rik	0.1517081065712235	0.0004840714517700639	-0.5787932590859303	407	10665	True	1361.0	False	False	False	False	False	False	False
Weinreb_D2_cNMF_K13_P06	2700097O09Rik	0.003241558974106298	1.0343192556142254e-05	-1.155920745891557	7132	13924	False		False	False	False	False	False	False	False
Weinreb_D2_cNMF_K13_P06	2700099C18Rik	0.00519011039707141	1.6560646174683836e-05	-0.6288894869399516	6021	10955	False		False	False	False	False	False	False	False
Weinreb_D2_cNMF_K13_P06	2810001G20Rik	0.007182745965150285	2.2918763839515147e-05	1.366502967654214	5153	1830	False		False	False	False	False	False	False	True
Weinreb_D2_cNMF_K13_P06	2810002D19Rik	0.0046204592600696485	1.4742998725755646e-05	1.503982513396975	6328	1475	False		False	False	False	False	False	False	True
Weinreb_D2_cNMF_K13_P06	2810004N23Rik	0.013922478920555563	4.442395818938926e-05	-2.3046963051853235	3369	16088	False		False	False	False	False	False	False	False
Weinreb_D2_cNMF_K13_P06	2810006K23Rik	0.005612100863322837	1.790713676274976e-05	0.48137461232824474	5812	4509	False		False	False	False	False	False	False	False
Weinreb_D2_cNMF_K13_P06	2810021J22Rik	0.0	0.0	-1.5331968338554303	14315	15312	False		False	False	False	False	False	False	False
Weinreb_D2_cNMF_K13_P06	2810025M15Rik	0.0	0.0	-0.28867513459481287	14316	8137	False		False	False	False	False	False	False	True
Weinreb_D2_cNMF_K13_P06	2810039B14Rik	0.0008229439161591208	2.625856094469577e-06	0.8188519426107929	9431	3373	False		False	False	False	False	False	False	False
Weinreb_D2_cNMF_K13_P06	2810403A07Rik	0.01706833794487955	5.446179057281262e-05	0.45480240256784304	2857	4612	False		False	False	False	False	False	False	False
Weinreb_D2_cNMF_K13_P06	2810403D21Rik	0.05541248504044118	0.0001768106048249982	-0.35159490274688804	927	9134	True	1088.0	False	False	False	False	False	False	True
Weinreb_D2_cNMF_K13_P06	2810404F17Rik	0.0021591717613433513	6.889502695386337e-06	-0.48999531432360627	7944	10130	False		False	False	False	False	False	False	False
Weinreb_D2_cNMF_K13_P06	2810404M03Rik	6.113800850403078e-05	1.9507965133677572e-07	0.46926628639200274	12413	4549	False		False	False	False	False	False	False	False
Weinreb_D2_cNMF_K13_P06	2810407A14Rik	5.3334136032122816e-05	1.7017899202275668e-07	-0.3407942258603776	12595	9044	False		False	False	False	False	False	False	False
Weinreb_D2_cNMF_K13_P06	2810408A11Rik	6.356601965109769e-05	2.0282696891550236e-07	-0.33247161726057156	12389	8963	False		False	False	False	False	False	False	False
Weinreb_D2_cNMF_K13_P06	2810408I11Rik	0.001188676675927616	3.7928391383050816e-06	-1.998667135249403	8904	15971	False		False	False	False	False	False	False	False
Weinreb_D2_cNMF_K13_P06	2810410L24Rik	0.0	0.0	-1.7934162082530176	14317	15775	False		False	False	False	False	False	False	False
Weinreb_D2_cNMF_K13_P06	2810414N06Rik	0.0006619264626740509	2.1120803033766763e-06	0.36644131208323016	9713	4942	False		False	False	False	False	False	False	False
Weinreb_D2_cNMF_K13_P06	2810417H13Rik	0.11230730194878151	0.0003583510461466512	-0.7806690483592299	513	11775	True	1474.0	False	False	False	False	False	False	False
Weinreb_D2_cNMF_K13_P06	2810428I15Rik	0.0	0.0	-0.2886751345948129	14318	8311	False		False	False	False	False	False	False	True
Weinreb_D2_cNMF_K13_P06	2810429I04Rik	0.0025482548907525596	8.130992287268705e-06	0.907873865179037	7631	3086	False		False	False	False	False	False	False	True
Weinreb_D2_cNMF_K13_P06	2810433D01Rik	2.377311732394782e-05	7.585545476899605e-08	-0.8517803056477206	13306	12196	False		False	False	False	False	False	False	False
Weinreb_D2_cNMF_K13_P06	2810455O05Rik	0.0004604893694528603	1.4693331993506645e-06	1.5656864861298363	10178	1357	False		False	False	False	False	False	False	False
Weinreb_D2_cNMF_K13_P06	2810459M11Rik	0.0	0.0	-1.3484993595135293	14319	14758	False		False	False	False	False	False	False	False
Weinreb_D2_cNMF_K13_P06	2810468N07Rik	0.0005138702805420296	1.63966144160324e-06	0.2963774721636035	10047	5210	False		False	False	False	False	False	False	False
Weinreb_D2_cNMF_K13_P06	2810471M01Rik	0.0	0.0	-0.7587887693002031	14320	11651	False		False	False	False	False	False	False	False
Weinreb_D2_cNMF_K13_P06	2810474O19Rik	0.010413443812467732	3.322730062457591e-05	-0.3407769405781744	4125	9043	False		False	False	False	False	False	False	True
Weinreb_D2_cNMF_K13_P06	2900009J06Rik	6.113800850403078e-05	1.9507965133677572e-07	0.46926628639200274	12414	4550	False		False	False	False	False	False	False	False
Weinreb_D2_cNMF_K13_P06	2900026A02Rik	0.005749883279959955	1.8346774010602465e-05	-0.4099801567673582	5752	9563	False		False	False	False	False	False	False	True
Weinreb_D2_cNMF_K13_P06	2900041M22Rik	0.0009454785716319074	3.016840662845356e-06	0.4090396057599321	9246	4782	False		False	False	False	False	False	False	False
Weinreb_D2_cNMF_K13_P06	2900052L18Rik	0.0010521074770202283	3.3570730353833698e-06	0.12715417255462363	9084	5852	False		False	False	False	False	False	False	False
Weinreb_D2_cNMF_K13_P06	2900052N01Rik	0.0	0.0	-1.8115086727613303	14321	15789	False		False	False	False	False	False	False	False
Weinreb_D2_cNMF_K13_P06	2900076A07Rik	0.004322372066765697	1.3791859701757847e-05	1.505500667864897	6467	1474	False		False	False	False	False	False	False	False
Weinreb_D2_cNMF_K13_P06	2900089D17Rik	0.0002709545086935459	8.645638347964741e-07	0.5212380899560293	10820	4366	False		False	False	False	False	False	False	False
Weinreb_D2_cNMF_K13_P06	3000002C10Rik	0.005093126220851892	1.6251188281876605e-05	-1.2169557119932999	6070	14199	False		False	False	False	False	False	False	False
Weinreb_D2_cNMF_K13_P06	3010001F23Rik	1.0323026333246945e-05	3.2938795801590416e-08	-0.6262478661871655	13805	10936	False		False	False	False	False	False	False	False
Weinreb_D2_cNMF_K13_P06	3010003L21Rik	0.0014193244888668216	4.5287920427377414e-06	-0.6983693467657892	8624	11372	False		False	False	False	False	False	False	False
Weinreb_D2_cNMF_K13_P06	3010026O09Rik	0.0	0.0	-1.2635425059902883	14322	14403	False		False	False	False	False	False	False	False
Weinreb_D2_cNMF_K13_P06	3110001I22Rik	0.00124343839301165	3.967573267478625e-06	-1.2353853083924262	8836	14286	False		False	False	False	False	False	False	False
Weinreb_D2_cNMF_K13_P06	3110002H16Rik	0.00018822676837155217	6.005954927980615e-07	-2.340341847598116	11257	16094	False		False	False	False	False	False	False	False
Weinreb_D2_cNMF_K13_P06	3110009E18Rik	0.006635102959491206	2.1171340113831414e-05	1.817209941970421	5368	875	False		False	False	False	False	False	False	False
Weinreb_D2_cNMF_K13_P06	3110018I06Rik	9.837364541154069e-05	3.1389142232766277e-07	1.3618245960902111	11957	1842	False		False	False	False	False	False	False	False
Weinreb_D2_cNMF_K13_P06	3110040N11Rik	0.0	0.0	-0.288675134594813	14323	8428	False		False	False	False	False	False	False	True
Weinreb_D2_cNMF_K13_P06	3110043O21Rik	0.003127804492470381	9.980223837361247e-06	1.2516915446177321	7208	2135	False		False	False	False	False	False	False	False
Weinreb_D2_cNMF_K13_P06	3110045C21Rik	0.00022637216370362855	7.223101283180315e-07	0.2876104485445238	11027	5248	False		False	False	False	False	False	False	False
Weinreb_D2_cNMF_K13_P06	3110053B16Rik	0.0007833616294539919	2.4995566143509246e-06	0.21231602676318906	9502	5533	False		False	False	False	False	False	False	False
Weinreb_D2_cNMF_K13_P06	3110062M04Rik	0.0	0.0	-0.2886751345948128	14324	8078	False		False	False	False	False	False	False	True
Weinreb_D2_cNMF_K13_P06	3110070M22Rik	7.83360134369864e-05	2.499551843824414e-07	-0.9969628867224699	12171	12986	False		False	False	False	False	False	False	False
Weinreb_D2_cNMF_K13_P06	3110079O15Rik	7.308228780603656e-05	2.3319155420568799e-07	-0.2738865937142978	12249	7902	False		False	False	False	False	False	False	False
Weinreb_D2_cNMF_K13_P06	3110082I17Rik	0.008702050120190296	2.7766571808598397e-05	-0.9052198766020768	4622	12498	False		False	False	False	False	False	False	False
Weinreb_D2_cNMF_K13_P06	3110083C13Rik	0.0	0.0	-1.5174215059295928	14325	15279	False		False	False	False	False	False	False	False
Weinreb_D2_cNMF_K13_P06	3110099E03Rik	0.0	0.0	-0.8843893544255199	14326	12373	False		False	False	False	False	False	False	False
Weinreb_D2_cNMF_K13_P06	3300002I08Rik	7.428896418985504e-05	2.3704182695731205e-07	1.2756086960215873	12231	2071	False		False	False	False	False	False	False	False
Weinreb_D2_cNMF_K13_P06	3632451O06Rik	0.00014611194998788874	4.6621519014467955e-07	0.2568996012665457	11516	5385	False		False	False	False	False	False	False	False
Weinreb_D2_cNMF_K13_P06	3632454L22Rik	8.757722039929753e-05	2.7944210219756426e-07	1.107767864780261	12062	2480	False		False	False	False	False	False	False	False
Weinreb_D2_cNMF_K13_P06	3830403N18Rik	0.0	0.0	-1.0153169468692194	14327	13114	False		False	False	False	False	False	False	False
Weinreb_D2_cNMF_K13_P06	3830406C13Rik	0.012516251081432363	3.993695504243306e-05	1.3207843294649337	3646	1955	False		False	False	False	False	False	False	False
Weinreb_D2_cNMF_K13_P06	3830408C21Rik	8.268959273210669e-05	2.6384662036048896e-07	-0.1568717616448017	12120	7101	False		False	False	False	False	False	False	False
Weinreb_D2_cNMF_K13_P06	4430402I18Rik	0.0006095960593311853	1.945104029725793e-06	0.5885745765232933	9837	4151	False		False	False	False	False	False	False	False
Weinreb_D2_cNMF_K13_P06	4631405J19Rik	6.882727794712706e-05	2.196146343808317e-07	-0.7459704950521104	12318	11592	False		False	False	False	False	False	False	False
Weinreb_D2_cNMF_K13_P06	4631405K08Rik	1.825376787383033e-05	5.8244269964640545e-08	-0.5091171932041635	13499	10242	False		False	False	False	False	False	False	False
Weinreb_D2_cNMF_K13_P06	4632404H12Rik	0.0028373442798501343	9.053421044930942e-06	0.7221337841758151	7399	3654	False		False	False	False	False	False	False	False
Weinreb_D2_cNMF_K13_P06	4632427E13Rik	0.003824880524886185	1.2204459671767476e-05	-0.056150212512706035	6735	6601	False		False	False	False	False	False	False	False
Weinreb_D2_cNMF_K13_P06	4731419I09Rik	0.0	0.0	-1.1425839732997876	14328	13870	False		False	False	False	False	False	False	False
Weinreb_D2_cNMF_K13_P06	4732419C18Rik	0.005061611230457916	1.6150629995985866e-05	-1.0950318462402824	6089	13624	False		False	False	False	False	False	False	False
Weinreb_D2_cNMF_K13_P06	4732463B04Rik	0.0	0.0	-0.9181243016245263	14329	12566	False		False	False	False	False	False	False	False
Weinreb_D2_cNMF_K13_P06	4732465J04Rik	0.0	0.0	-1.3732969902115089	14330	14855	False		False	False	False	False	False	False	False
Weinreb_D2_cNMF_K13_P06	4732471J01Rik	0.0	0.0	-1.3850955096554654	14331	14913	False		False	False	False	False	False	False	False
Weinreb_D2_cNMF_K13_P06	4732487G21Rik	4.003272312372639e-05	1.2773673628121766e-07	1.0637272081754894	12881	2619	False		False	False	False	False	False	False	False
Weinreb_D2_cNMF_K13_P06	4833407H14Rik	0.000852360375409809	2.7197183702388048e-06	0.8716491666807434	9383	3195	False		False	False	False	False	False	False	False
Weinreb_D2_cNMF_K13_P06	4833412C05Rik	5.6928990668614696e-05	1.8164948323195255e-07	-0.2662223734145248	12525	7843	False		False	False	False	False	False	False	False
Weinreb_D2_cNMF_K13_P06	4833413E03Rik	5.385718274491956e-06	1.718479336985149e-08	-0.9464408131628355	14004	12681	False		False	False	False	False	False	False	False
Weinreb_D2_cNMF_K13_P06	4833417C18Rik	5.137668733384123e-05	1.639331489062734e-07	-1.2395776719745357	12642	14305	False		False	False	False	False	False	False	False
Weinreb_D2_cNMF_K13_P06	4833418N02Rik	0.0009653892176527795	3.080371712983922e-06	0.5144794322646338	9218	4386	False		False	False	False	False	False	False	False
Weinreb_D2_cNMF_K13_P06	4833420G17Rik	0.02701880052880929	8.621180695394268e-05	-0.668561719287747	1863	11188	False		False	False	False	False	False	False	False
Weinreb_D2_cNMF_K13_P06	4833423E24Rik	0.0	0.0	-1.3282531073216377	14332	14687	False		False	False	False	False	False	False	False
Weinreb_D2_cNMF_K13_P06	4833428L15Rik	0.0003493351264931912	1.11466134313955e-06	2.2236155441395886	10542	433	False		False	False	False	False	False	False	False
Weinreb_D2_cNMF_K13_P06	4833439L19Rik	0.0009829388338715493	3.136369170160273e-06	-0.2789280872790977	9191	7968	False		False	False	False	False	False	False	True
Weinreb_D2_cNMF_K13_P06	4921501E09Rik	0.0	0.0	-1.0856745690812968	14333	13562	False		False	False	False	False	False	False	False
Weinreb_D2_cNMF_K13_P06	4921507P07Rik	0.00010357598782178873	3.3049109850878665e-07	-0.45678972580786487	11906	9950	False		False	False	False	False	False	False	False
Weinreb_D2_cNMF_K13_P06	4921508M14Rik	0.00019427510191245918	6.198945643118297e-07	-0.3072119720027421	11209	8710	False		False	False	False	False	False	False	False
Weinreb_D2_cNMF_K13_P06	4921509C19Rik	9.837364541154069e-05	3.1389142232766277e-07	1.3618245960902111	11958	1843	False		False	False	False	False	False	False	False
Weinreb_D2_cNMF_K13_P06	4921511C10Rik	0.0	0.0	-0.8969107058858098	14334	12448	False		False	False	False	False	False	False	False
Weinreb_D2_cNMF_K13_P06	4921514A10Rik	4.808990349237073e-05	1.534456524780713e-07	-0.4464575535698097	12702	9885	False		False	False	False	False	False	False	False
Weinreb_D2_cNMF_K13_P06	4921517D22Rik	0.00019533413103957846	6.232737230042543e-07	-0.6853547630731712	11203	11290	False		False	False	False	False	False	False	False
Weinreb_D2_cNMF_K13_P06	4921523L03Rik	0.0009030247408683348	2.8813786367520095e-06	0.7031062212266029	9313	3707	False		False	False	False	False	False	False	False
Weinreb_D2_cNMF_K13_P06	4921524J17Rik	0.008944209443893623	2.8539255734553884e-05	-1.1535935236357813	4528	13918	False		False	False	False	False	False	False	False
Weinreb_D2_cNMF_K13_P06	4921528I07Rik	2.3022499076752314e-05	7.346037600321867e-08	0.0266107439867809	13325	6280	False		False	False	False	False	False	False	False
Weinreb_D2_cNMF_K13_P06	4921529L05Rik	0.0013115259040596705	4.184827447662806e-06	0.5718329550920167	8761	4204	False		False	False	False	False	False	False	False
Weinreb_D2_cNMF_K13_P06	4921530L21Rik	2.611793823162221e-06	8.333732825995454e-09	-1.214917292811767	14161	14176	False		False	False	False	False	False	False	False
Weinreb_D2_cNMF_K13_P06	4921531C22Rik	0.000779195337772454	2.4862627772029887e-06	-0.19148416816138314	9509	7332	False		False	False	False	False	False	False	False
Weinreb_D2_cNMF_K13_P06	4921539E11Rik	0.0	0.0	-1.3315856450545247	14335	14717	False		False	False	False	False	False	False	False
Weinreb_D2_cNMF_K13_P06	4921539H07Rik	3.63584326294093e-06	1.1601278049528213e-08	-1.258806079963914	14117	14382	False		False	False	False	False	False	False	False
Weinreb_D2_cNMF_K13_P06	4922502D21Rik	0.0002279883313177411	7.274670089946744e-07	0.77091720305143	11020	3505	False		False	False	False	False	False	False	False
Weinreb_D2_cNMF_K13_P06	4930401G09Rik	0.0001295447089492654	4.1335230362763037e-07	0.5493742812429123	11681	4283	False		False	False	False	False	False	False	False
Weinreb_D2_cNMF_K13_P06	4930402H24Rik	0.004363049124031229	1.3921652384622924e-05	0.007014084076545302	6446	6356	False		False	False	False	False	False	False	False
Weinreb_D2_cNMF_K13_P06	4930403O15Rik	0.0005360069553238685	1.7102953222915849e-06	0.9830960271558281	9998	2868	False		False	False	False	False	False	False	False
Weinreb_D2_cNMF_K13_P06	4930404I05Rik	0.0004594848405580279	1.4661279404396107e-06	-0.07755572734386151	10183	6706	False		False	False	False	False	False	False	False
Weinreb_D2_cNMF_K13_P06	4930404N11Rik	0.0003447535118349849	1.1000422900831616e-06	0.11216519780628155	10555	5913	False		False	False	False	False	False	False	False
Weinreb_D2_cNMF_K13_P06	4930405A21Rik	0.0	0.0	-1.6247479425929316	14336	15536	False		False	False	False	False	False	False	False
Weinreb_D2_cNMF_K13_P06	4930405H06Rik	0.0	0.0	-1.3161720372921115	14337	14623	False		False	False	False	False	False	False	False
Weinreb_D2_cNMF_K13_P06	4930405O22Rik	1.4629717430475384e-05	4.668062053909605e-08	-1.2942419050584482	13656	14522	False		False	False	False	False	False	False	False
Weinreb_D2_cNMF_K13_P06	4930408K08Rik	0.00017960535329873567	5.730862119499e-07	-0.04266225568445736	11297	6550	False		False	False	False	False	False	False	False
Weinreb_D2_cNMF_K13_P06	4930412C18Rik	0.0038652918354835624	1.2333404408017411e-05	0.42956551187356273	6709	4706	False		False	False	False	False	False	False	True
Weinreb_D2_cNMF_K13_P06	4930412M03Rik	0.00019382012759868334	6.184428285966775e-07	1.9467305929306404	11212	704	False		False	False	False	False	False	False	False
Weinreb_D2_cNMF_K13_P06	4930412O13Rik	0.00023309245573495928	7.437532904103472e-07	1.6464596972259686	10988	1193	False		False	False	False	False	False	False	False
Weinreb_D2_cNMF_K13_P06	4930415F15Rik	0.0	0.0	-0.9494090554927036	14338	12710	False		False	False	False	False	False	False	False
Weinreb_D2_cNMF_K13_P06	4930417O13Rik	0.00024533532098821784	7.828179237441488e-07	1.4777942793226078	10931	1531	False		False	False	False	False	False	False	False
Weinreb_D2_cNMF_K13_P06	4930422M22Rik	0.0	0.0	-0.8813284886081231	14339	12335	False		False	False	False	False	False	False	False
Weinreb_D2_cNMF_K13_P06	4930426D05Rik	7.819300581251604e-05	2.494988744992312e-07	-0.4029833912774299	12172	9512	False		False	False	False	False	False	False	False
Weinreb_D2_cNMF_K13_P06	4930426I24Rik	0.0003516506994119897	1.122049891911372e-06	0.2351837887689942	10531	5469	False		False	False	False	False	False	False	False
Weinreb_D2_cNMF_K13_P06	4930426L09Rik	9.623279847951108e-05	3.0706039064565746e-07	-0.5655482388996799	11984	10560	False		False	False	False	False	False	False	False
Weinreb_D2_cNMF_K13_P06	4930427A07Rik	0.0015067439160786923	4.807730657158393e-06	2.0881769470194684	8541	551	False		False	False	False	False	False	False	False
Weinreb_D2_cNMF_K13_P06	4930429F24Rik	4.516618746337467e-05	1.4411663575835444e-07	0.037905724925788815	12760	6228	False		False	False	False	False	False	False	False
Weinreb_D2_cNMF_K13_P06	4930430F08Rik	0.004802008356301309	1.532228704835523e-05	0.3559748578710048	6223	4975	False		False	False	False	False	False	False	False
Weinreb_D2_cNMF_K13_P06	4930432B10Rik	3.281323277738621e-05	1.0470072817342319e-07	0.1702621387896402	13071	5683	False		False	False	False	False	False	False	False
Weinreb_D2_cNMF_K13_P06	4930432E11Rik	2.0323458019711936e-06	6.484825399868256e-09	-0.9997698733167674	14179	13006	False		False	False	False	False	False	False	False
Weinreb_D2_cNMF_K13_P06	4930432H08Rik	0.0	0.0	-0.7206280328374401	14340	11483	False		False	False	False	False	False	False	False
Weinreb_D2_cNMF_K13_P06	4930432K21Rik	5.86799288551837e-05	1.872363909397103e-07	-0.9208246076580544	12473	12571	False		False	False	False	False	False	False	False
Weinreb_D2_cNMF_K13_P06	4930432L08Rik	0.0001288035278271381	4.1098733691674283e-07	1.3510703642275381	11696	1876	False		False	False	False	False	False	False	False
Weinreb_D2_cNMF_K13_P06	4930440C22Rik	7.015458508094515e-05	2.238498167038702e-07	0.6253910183216673	12301	3995	False		False	False	False	False	False	False	False
Weinreb_D2_cNMF_K13_P06	4930444E06Rik	7.399610178099837e-05	2.361073592177284e-07	-0.39835523109680965	12235	9480	False		False	False	False	False	False	False	False
Weinreb_D2_cNMF_K13_P06	4930444G20Rik	0.0001126317068247799	3.593861598451542e-07	0.08080624237859589	11813	6035	False		False	False	False	False	False	False	False
Weinreb_D2_cNMF_K13_P06	4930445N18Rik	1.4073482142164476e-05	4.490578048852834e-08	-0.2182246632605327	13687	7493	False		False	False	False	False	False	False	False
Weinreb_D2_cNMF_K13_P06	4930447C04Rik	0.0005727589888513304	1.827564007711426e-06	-2.0387938413072098	9922	15988	False		False	False	False	False	False	False	False
Weinreb_D2_cNMF_K13_P06	4930447F24Rik	0.0	0.0	-1.307277882384846	14341	14576	False		False	False	False	False	False	False	False
Weinreb_D2_cNMF_K13_P06	4930448E22Rik	0.0003179607894618414	1.0145518551343152e-06	-0.08149121255414751	10642	6724	False		False	False	False	False	False	False	False
Weinreb_D2_cNMF_K13_P06	4930451G09Rik	7.689358943731604e-07	2.453526862340606e-09	-1.329333240669683	14242	14703	False		False	False	False	False	False	False	False
Weinreb_D2_cNMF_K13_P06	4930452B06Rik	0.0009334450648930187	2.978444052350161e-06	0.9571662564099452	9263	2928	False		False	False	False	False	False	False	False
Weinreb_D2_cNMF_K13_P06	4930453N24Rik	0.010748984197690584	3.42979455958521e-05	0.18114530322949382	4041	5636	False		False	False	False	False	False	False	False
Weinreb_D2_cNMF_K13_P06	4930455B14Rik	0.0	0.0	-1.0214524214474725	14342	13149	False		False	False	False	False	False	False	False
Weinreb_D2_cNMF_K13_P06	4930455H04Rik	5.5632416698792766e-05	1.7751236453681997e-07	-0.372150493826076	12545	9281	False		False	False	False	False	False	False	False
Weinreb_D2_cNMF_K13_P06	4930458D05Rik	0.0006957942122479858	2.2201457922616936e-06	-1.7376034881489386	9646	15718	False		False	False	False	False	False	False	True
Weinreb_D2_cNMF_K13_P06	4930469G21Rik	6.834102843026769e-06	2.180631054950757e-08	-1.239297351760031	13910	14300	False		False	False	False	False	False	False	False
Weinreb_D2_cNMF_K13_P06	4930470G03Rik	0.00012878679266727157	4.1093393823347344e-07	-0.37073729102357106	11699	9254	False		False	False	False	False	False	False	False
Weinreb_D2_cNMF_K13_P06	4930471D02Rik	0.00015487347803468305	4.941715446018799e-07	0.5588041363234726	11462	4246	False		False	False	False	False	False	False	False
Weinreb_D2_cNMF_K13_P06	4930473A02Rik	0.0	0.0	-0.800759777398899	14343	11902	False		False	False	False	False	False	False	False
Weinreb_D2_cNMF_K13_P06	4930474N05Rik	2.4473394794097537e-05	7.808990577678117e-08	-0.508267724037632	13292	10236	False		False	False	False	False	False	False	False
Weinreb_D2_cNMF_K13_P06	4930478P22Rik	7.145563143071506e-05	2.280012059050635e-07	0.3692370070291496	12276	4922	False		False	False	False	False	False	False	False
Weinreb_D2_cNMF_K13_P06	4930480E11Rik	4.5209154862064714e-05	1.4425373648113558e-07	0.2031331686728978	12755	5567	False		False	False	False	False	False	False	False
Weinreb_D2_cNMF_K13_P06	4930480K15Rik	4.175179456059751e-05	1.3322196330665663e-07	0.15398249222782673	12828	5761	False		False	False	False	False	False	False	False
Weinreb_D2_cNMF_K13_P06	4930480K23Rik	8.013179979085501e-05	2.5568519398465035e-07	-0.8558141960522658	12153	12218	False		False	False	False	False	False	False	False
Weinreb_D2_cNMF_K13_P06	4930481A15Rik	0.003643169236182298	1.1624653824117508e-05	1.8262086534521325	6871	855	False		False	False	False	False	False	False	False
Weinreb_D2_cNMF_K13_P06	4930486L24Rik	9.611537769567644e-05	3.066857234602086e-07	-2.0164820841689157	11986	15979	False		False	False	False	False	False	False	False
Weinreb_D2_cNMF_K13_P06	4930500F10Rik	0.00013913660050862678	4.439581886874458e-07	1.0969992926272494	11581	2515	False		False	False	False	False	False	False	False
Weinreb_D2_cNMF_K13_P06	4930502E09Rik	5.425345536890953e-05	1.7311236358777396e-07	0.6259697071805705	12577	3980	False		False	False	False	False	False	False	False
Weinreb_D2_cNMF_K13_P06	4930503B20Rik	0.0008901465417576304	2.8402867750143777e-06	1.13521261925435	9332	2412	False		False	False	False	False	False	False	False
Weinreb_D2_cNMF_K13_P06	4930503L19Rik	6.375639317318996e-05	2.0343441428741147e-07	-1.0121366081397238	12388	13099	False		False	False	False	False	False	False	False
Weinreb_D2_cNMF_K13_P06	4930505M18Rik	2.202091916889796e-05	7.026452674363303e-08	-0.690257747288601	13382	11320	False		False	False	False	False	False	False	False
Weinreb_D2_cNMF_K13_P06	4930505N22Rik	2.6611082665490416e-06	8.491085750259152e-09	-2.115468202636043	14160	16019	False		False	False	False	False	False	False	False
Weinreb_D2_cNMF_K13_P06	4930507D05Rik	3.1105428740263806e-05	9.925145325810743e-08	-1.0234438534874928	13110	13177	False		False	False	False	False	False	False	False
Weinreb_D2_cNMF_K13_P06	4930509E16Rik	0.0022469549457300223	7.169601989138351e-06	2.5128625992489493	7871	253	False		False	False	False	False	False	False	False
Weinreb_D2_cNMF_K13_P06	4930509G22Rik	0.002611566531802855	8.33300758289019e-06	-0.6519499416931439	7589	11070	False		False	False	False	False	False	False	False
Weinreb_D2_cNMF_K13_P06	4930509K18Rik	0.0	0.0	-0.9994765012115188	14344	13004	False		False	False	False	False	False	False	False
Weinreb_D2_cNMF_K13_P06	4930511M06Rik	0.00037203268891549725	1.187084908641299e-06	0.9920604530070097	10466	2846	False		False	False	False	False	False	False	False
Weinreb_D2_cNMF_K13_P06	4930513N10Rik	1.8569083811183177e-05	5.925038260430343e-08	-0.8155955306583743	13479	11996	False		False	False	False	False	False	False	False
Weinreb_D2_cNMF_K13_P06	4930515L19Rik	5.911039412384857e-05	1.886099229957667e-07	0.9514585149109576	12456	2945	False		False	False	False	False	False	False	False
Weinreb_D2_cNMF_K13_P06	4930516B21Rik	4.156298798040175e-05	1.3261951774560684e-07	0.9115177363493169	12839	3063	False		False	False	False	False	False	False	False
Weinreb_D2_cNMF_K13_P06	4930517E11Rik	1.3196112081375877e-05	4.2106261012183583e-08	-1.0480137729384722	13726	13311	False		False	False	False	False	False	False	False
Weinreb_D2_cNMF_K13_P06	4930517L18Rik	2.8219630139739388e-05	9.004342377541102e-08	0.3349104956221371	13174	5044	False		False	False	False	False	False	False	False
Weinreb_D2_cNMF_K13_P06	4930518I15Rik	0.0021088509979781487	6.728938797207728e-06	1.021847780205088	7994	2755	False		False	False	False	False	False	False	False
Weinreb_D2_cNMF_K13_P06	4930519D14Rik	5.307354498672024e-06	1.6934749601033313e-08	-1.053393797372484	14014	13344	False		False	False	False	False	False	False	False
Weinreb_D2_cNMF_K13_P06	4930519F09Rik	0.0008435468338578812	2.6915960506693196e-06	0.03978020245335548	9394	6219	False		False	False	False	False	False	False	False
Weinreb_D2_cNMF_K13_P06	4930519G04Rik	0.0	0.0	-1.357829279445636	14345	14802	False		False	False	False	False	False	False	False
Weinreb_D2_cNMF_K13_P06	4930519H02Rik	0.000157898910182058	5.038251179336653e-07	0.32398129065707176	11449	5088	False		False	False	False	False	False	False	False
Weinreb_D2_cNMF_K13_P06	4930519L02Rik	0.17764817071429315	0.0005668412179516037	3.4556600389148446	348	57	True	57.0	False	False	False	False	False	False	False
Weinreb_D2_cNMF_K13_P06	4930520O04Rik	0.0020086840234385325	6.409325205813764e-06	1.5443797717822143	8085	1396	False		False	False	False	False	False	False	False
Weinreb_D2_cNMF_K13_P06	4930521E06Rik	0.0	0.0	-1.0588623137835633	14346	13386	False		False	False	False	False	False	False	False
Weinreb_D2_cNMF_K13_P06	4930522L14Rik	0.0007311897911499524	2.3330862913066332e-06	-0.10437483363126701	9587	6834	False		False	False	False	False	False	False	False
Weinreb_D2_cNMF_K13_P06	4930523C07Rik	0.0055905219048714115	1.7838282447833084e-05	1.7848566356422633	5821	917	False		False	False	False	False	False	False	False
Weinreb_D2_cNMF_K13_P06	4930524J08Rik	0.002033851671381496	6.48963034014532e-06	-0.1103890083276729	8066	6860	False		False	False	False	False	False	False	False
Weinreb_D2_cNMF_K13_P06	4930524O07Rik	1.3744442796150148e-05	4.3855879085666586e-08	-2.0462604912462328	13699	15990	False		False	False	False	False	False	False	False
Weinreb_D2_cNMF_K13_P06	4930525G20Rik	5.4979256756654454e-05	1.7542825651797455e-07	-0.3899292103884175	12558	9421	False		False	False	False	False	False	False	False
Weinreb_D2_cNMF_K13_P06	4930526F13Rik	4.683655419450561e-05	1.494464554153374e-07	-0.7968596445789398	12735	11874	False		False	False	False	False	False	False	False
Weinreb_D2_cNMF_K13_P06	4930526L06Rik	0.00018580908260559174	5.928811215287658e-07	0.6694623063270327	11268	3816	False		False	False	False	False	False	False	False
Weinreb_D2_cNMF_K13_P06	4930528D03Rik	1.7551283304598106e-05	5.600277652727658e-08	-0.42366928575604523	13546	9681	False		False	False	False	False	False	False	False
Weinreb_D2_cNMF_K13_P06	4930529I22Rik	0.000674311911954038	2.151599894974592e-06	1.1313067103700678	9684	2419	False		False	False	False	False	False	False	False
Weinreb_D2_cNMF_K13_P06	4930532M18Rik	2.1973704193763242e-05	7.011387281962522e-08	-0.6726097790361625	13392	11213	False		False	False	False	False	False	False	False
Weinreb_D2_cNMF_K13_P06	4930533D04Rik	0.0	0.0	-1.031766684682382	14347	13221	False		False	False	False	False	False	False	False
Weinreb_D2_cNMF_K13_P06	4930533O14Rik	0.0234826476893738	7.492862191291954e-05	-1.0484509693070407	2146	13321	False		False	False	False	False	False	False	False
Weinreb_D2_cNMF_K13_P06	4930534D22Rik	6.045010055219873e-06	1.9288466908794527e-08	-0.8871745933501899	13945	12391	False		False	False	False	False	False	False	False
Weinreb_D2_cNMF_K13_P06	4930538K18Rik	0.0	0.0	-0.8126809890666771	14348	11978	False		False	False	False	False	False	False	False
Weinreb_D2_cNMF_K13_P06	4930539E08Rik	0.000728072950336556	2.323141050465013e-06	0.09175845263232796	9595	5993	False		False	False	False	False	False	False	False
Weinreb_D2_cNMF_K13_P06	4930539J05Rik	4.511847347241356e-05	1.439643895706173e-07	-0.7824207032229897	12761	11787	False		False	False	False	False	False	False	False
Weinreb_D2_cNMF_K13_P06	4930544I03Rik	1.4568174750861925e-05	4.6484249659914844e-08	-0.43035706541830515	13659	9767	False		False	False	False	False	False	False	False
Weinreb_D2_cNMF_K13_P06	4930548H24Rik	0.0019077429099596404	6.087241485639759e-06	0.9612230816256483	8187	2920	False		False	False	False	False	False	False	False
Weinreb_D2_cNMF_K13_P06	4930550C14Rik	0.000294759490783251	9.405209639174153e-07	0.09757084433996781	10724	5972	False		False	False	False	False	False	False	False
Weinreb_D2_cNMF_K13_P06	4930550L24Rik	7.611505592012232e-05	2.428685351993056e-07	0.5547070031599939	12207	4265	False		False	False	False	False	False	False	False
Weinreb_D2_cNMF_K13_P06	4930552P12Rik	5.649132524779643e-06	1.802529768722506e-08	-1.0298164149069378	13998	13206	False		False	False	False	False	False	False	False
Weinreb_D2_cNMF_K13_P06	4930555A03Rik	0.000310325758708584	9.901899373398744e-07	-0.9685946829021806	10657	12824	False		False	False	False	False	False	False	False
Weinreb_D2_cNMF_K13_P06	4930555F03Rik	0.00013677155148763244	4.364117711691267e-07	1.4357586799021602	11606	1623	False		False	False	False	False	False	False	False
Weinreb_D2_cNMF_K13_P06	4930555M17Rik	5.245291378764409e-06	1.6736718096758002e-08	-1.0017475867309744	14026	13023	False		False	False	False	False	False	False	False
Weinreb_D2_cNMF_K13_P06	4930556L07Rik	3.8290345400693826e-05	1.2217714336965353e-07	-0.6714500120219099	12923	11202	False		False	False	False	False	False	False	False
Weinreb_D2_cNMF_K13_P06	4930556M19Rik	0.00022122695247918598	7.058927467860153e-07	-1.037827419753949	11049	13265	False		False	False	False	False	False	False	False
Weinreb_D2_cNMF_K13_P06	4930557A04Rik	0.0	0.0	-1.1456439871417443	14349	13885	False		False	False	False	False	False	False	False
Weinreb_D2_cNMF_K13_P06	4930558J18Rik	3.168796452672009e-06	1.0111021315058241e-08	-0.9726225820826725	14131	12843	False		False	False	False	False	False	False	False
Weinreb_D2_cNMF_K13_P06	4930562C15Rik	0.0010387853937010234	3.3145648243280714e-06	1.945079941778618	9107	707	False		False	False	False	False	False	False	False
Weinreb_D2_cNMF_K13_P06	4930562F07Rik	8.380000060751644e-05	2.673897187779368e-07	-0.24415777522187168	12103	7669	False		False	False	False	False	False	False	False
Weinreb_D2_cNMF_K13_P06	4930563E18Rik	0.00022800689812443634	7.275262521114387e-07	1.3995308593668747	11013	1722	False		False	False	False	False	False	False	False
Weinreb_D2_cNMF_K13_P06	4930563E22Rik	0.00012882899383256214	4.110685940525348e-07	-0.07879530917027429	11695	6711	False		False	False	False	False	False	False	False
Weinreb_D2_cNMF_K13_P06	4930565D16Rik	0.00021445142902019713	6.842733518082324e-07	-0.2297379155225513	11088	7571	False		False	False	False	False	False	False	False
Weinreb_D2_cNMF_K13_P06	4930565N06Rik	4.0389900302176725e-05	1.288764201070811e-07	-0.16128475552657004	12865	7129	False		False	False	False	False	False	False	False
Weinreb_D2_cNMF_K13_P06	4930568A12Rik	0.00047305403241798875	1.5094246274226101e-06	0.5073471413126674	10151	4415	False		False	False	False	False	False	False	False
Weinreb_D2_cNMF_K13_P06	4930568D16Rik	0.0	0.0	-1.0341898951724016	14350	13249	False		False	False	False	False	False	False	False
Weinreb_D2_cNMF_K13_P06	4930568G15Rik	7.937404863067056e-06	2.5326735546249642e-08	-1.1993575314167042	13894	14114	False		False	False	False	False	False	False	False
Weinreb_D2_cNMF_K13_P06	4930570N18Rik	0.003976319639599466	1.2687672822144611e-05	2.9770171824684164	6643	128	False		False	False	False	False	False	False	False
Weinreb_D2_cNMF_K13_P06	4930573C15Rik	0.0	0.0	-0.8813284886081231	14351	12336	False		False	False	False	False	False	False	False
Weinreb_D2_cNMF_K13_P06	4930578I06Rik	0.0	0.0	-1.5554640944912703	14352	15371	False		False	False	False	False	False	False	False
Weinreb_D2_cNMF_K13_P06	4930579G24Rik	0.0017594670046557131	5.614121529394736e-06	-1.483066278217099	8306	15182	False		False	False	False	False	False	False	False
Weinreb_D2_cNMF_K13_P06	4930579K19Rik	0.0009868476566531322	3.1488414734626966e-06	1.755829368320382	9185	974	False		False	False	False	False	False	False	False
Weinreb_D2_cNMF_K13_P06	4930579M01Rik	4.437333681851471e-06	1.4158680151700486e-08	-0.9646414893573577	14063	12793	False		False	False	False	False	False	False	False
Weinreb_D2_cNMF_K13_P06	4930580E04Rik	0.0	0.0	-1.3697734370919745	14353	14839	False		False	False	False	False	False	False	False
Weinreb_D2_cNMF_K13_P06	4930581F22Rik	2.9641380729255065e-06	9.457995703969438e-09	-1.73253517055842	14157	15714	False		False	False	False	False	False	False	False
Weinreb_D2_cNMF_K13_P06	4930584F24Rik	5.38456650805041e-05	1.7181118304187168e-07	-0.06138994495001971	12589	6628	False		False	False	False	False	False	False	False
Weinreb_D2_cNMF_K13_P06	4930589L23Rik	0.0	0.0	-0.8700515238622958	14354	12286	False		False	False	False	False	False	False	False
Weinreb_D2_cNMF_K13_P06	4930590J08Rik	0.0	0.0	-0.8182706311491295	14355	12009	False		False	False	False	False	False	False	False
Weinreb_D2_cNMF_K13_P06	4930590L20Rik	3.065733138307497e-06	9.782166059157715e-09	-1.0665921411369292	14133	13437	False		False	False	False	False	False	False	False
Weinreb_D2_cNMF_K13_P06	4930597O21Rik	0.0022890746309275943	7.303997820860862e-06	-0.2993226053497023	7821	8616	False		False	False	False	False	False	False	False
Weinreb_D2_cNMF_K13_P06	4930599N23Rik	3.928704652181193e-06	1.2535742535711593e-08	-1.0410951685309384	14099	13279	False		False	False	False	False	False	False	False
Weinreb_D2_cNMF_K13_P06	4931406B18Rik	0.0	0.0	-0.6048228978596675	14356	10812	False		False	False	False	False	False	False	False
Weinreb_D2_cNMF_K13_P06	4931406C07Rik	0.006403282599116121	2.043164583556987e-05	-0.9804857066210357	5459	12892	False		False	False	False	False	False	False	False
Weinreb_D2_cNMF_K13_P06	4931406P16Rik	0.004959087153964714	1.582349534464046e-05	1.0761233699035093	6142	2575	False		False	False	False	False	False	False	False
Weinreb_D2_cNMF_K13_P06	4931408C20Rik	4.013482099545898e-05	1.2806251099497053e-07	-0.30539618796562534	12880	8685	False		False	False	False	False	False	False	False
Weinreb_D2_cNMF_K13_P06	4931414P19Rik	0.0014031189758511526	4.4770833609179555e-06	-0.672063021742347	8645	11211	False		False	False	False	False	False	False	False
Weinreb_D2_cNMF_K13_P06	4931415C17Rik	0.0	0.0	-1.5408045437310123	14357	15335	False		False	False	False	False	False	False	False
Weinreb_D2_cNMF_K13_P06	4931417E11Rik	0.0	0.0	-1.165454445635188	14358	13954	False		False	False	False	False	False	False	False
Weinreb_D2_cNMF_K13_P06	4931428F04Rik	0.0028294823088605174	9.028335004397365e-06	0.3504502786996425	7403	4993	False		False	False	False	False	False	False	False
Weinreb_D2_cNMF_K13_P06	4931429L15Rik	7.382250305460322e-05	2.3555343899941705e-07	0.19767405020039533	12237	5587	False		False	False	False	False	False	False	False
Weinreb_D2_cNMF_K13_P06	4931440F15Rik	0.0	0.0	-0.9465099013064688	14359	12693	False		False	False	False	False	False	False	False
Weinreb_D2_cNMF_K13_P06	4931440P22Rik	0.0063109571639319816	2.0137053091286244e-05	0.13334579745423156	5516	5826	False		False	False	False	False	False	False	False
Weinreb_D2_cNMF_K13_P06	4932414N04Rik	4.020946117163184e-05	1.2830067347195989e-07	-0.08751281129037655	12879	6754	False		False	False	False	False	False	False	False
Weinreb_D2_cNMF_K13_P06	4932430I15Rik	0.0	0.0	-0.2886751345948129	14360	8312	False		False	False	False	False	False	False	False
Weinreb_D2_cNMF_K13_P06	4932438A13Rik	0.009247208434771347	2.9506067361921893e-05	-0.9165286517524676	4440	12549	False		False	False	False	False	False	False	False
Weinreb_D2_cNMF_K13_P06	4932438H23Rik	1.6941585651882393e-05	5.4057348332558884e-08	-0.985814116616703	13573	12919	False		False	False	False	False	False	False	False
Weinreb_D2_cNMF_K13_P06	4932443L11Rik	0.000785711384186344	2.5070542307295146e-06	1.7923806302095278	9495	906	False		False	False	False	False	False	False	False
Weinreb_D2_cNMF_K13_P06	4933400F21Rik	9.662437335987627e-05	3.083098309366157e-07	0.3942822682693569	11977	4835	False		False	False	False	False	False	False	False
Weinreb_D2_cNMF_K13_P06	4933402E13Rik	0.0001288035278271381	4.1098733691674283e-07	1.3510703642275381	11697	1877	False		False	False	False	False	False	False	False
Weinreb_D2_cNMF_K13_P06	4933402N03Rik	0.00041622000193497813	1.3280781439178617e-06	1.4616385909744998	10323	1564	False		False	False	False	False	False	False	False
Weinreb_D2_cNMF_K13_P06	4933403O08Rik	0.0	0.0	-1.3697734370919745	14361	14840	False		False	False	False	False	False	False	False
Weinreb_D2_cNMF_K13_P06	4933404O12Rik	0.001649855503814069	5.264372267194301e-06	-0.7168965238468149	8408	11462	False		False	False	False	False	False	False	True
Weinreb_D2_cNMF_K13_P06	4933405D12Rik	0.0004653862604964131	1.4849582388438543e-06	-0.9572639337757702	10170	12745	False		False	False	False	False	False	False	False
Weinreb_D2_cNMF_K13_P06	4933405E24Rik	0.0	0.0	-1.1348157680992528	14362	13829	False		False	False	False	False	False	False	False
Weinreb_D2_cNMF_K13_P06	4933406C10Rik	0.0	0.0	-0.28867513459481287	14363	8138	False		False	False	False	False	False	False	False
Weinreb_D2_cNMF_K13_P06	4933406K04Rik	0.0007971984481235094	2.543707247119437e-06	2.8918555140272826	9472	146	False		False	False	False	False	False	False	False
Weinreb_D2_cNMF_K13_P06	4933406M09Rik	0.00025550129858263154	8.15255607161412e-07	0.17908086758091019	10885	5646	False		False	False	False	False	False	False	False
Weinreb_D2_cNMF_K13_P06	4933406P04Rik	3.0216406781352282e-05	9.641475481112149e-08	0.284404971949843	13121	5262	False		False	False	False	False	False	False	False
Weinreb_D2_cNMF_K13_P06	4933407K13Rik	0.002007408387348526	6.405254895874659e-06	2.5114326347145384	8087	254	False		False	False	False	False	False	False	False
Weinreb_D2_cNMF_K13_P06	4933407L21Rik	3.6972283089578305e-06	1.1797145950156336e-08	-1.0836166345643001	14107	13543	False		False	False	False	False	False	False	False
Weinreb_D2_cNMF_K13_P06	4933408B17Rik	0.0	0.0	-1.2824902855698141	14364	14478	False		False	False	False	False	False	False	False
Weinreb_D2_cNMF_K13_P06	4933408J17Rik	0.0	0.0	-0.8547979136686505	14365	12210	False		False	False	False	False	False	False	False
Weinreb_D2_cNMF_K13_P06	4933413G19Rik	0.00020095006326830399	6.411930849186763e-07	0.32341494243477314	11168	5092	False		False	False	False	False	False	False	False
Weinreb_D2_cNMF_K13_P06	4933415A04Rik	0.0	0.0	-1.2154725038365104	14366	14189	False		False	False	False	False	False	False	False
Weinreb_D2_cNMF_K13_P06	4933417D19Rik	2.6983138530974797e-05	8.609801636321601e-08	-0.858770458184562	13210	12232	False		False	False	False	False	False	False	False
Weinreb_D2_cNMF_K13_P06	4933421A08Rik	0.0	0.0	-0.9867386403844548	14367	12925	False		False	False	False	False	False	False	False
Weinreb_D2_cNMF_K13_P06	4933421O10Rik	0.001409259414581099	4.496676322412829e-06	0.09053015842462123	8638	5998	False		False	False	False	False	False	False	False
Weinreb_D2_cNMF_K13_P06	4933423P22Rik	5.443027234213642e-05	1.736765526140693e-07	-0.07369821236975989	12573	6687	False		False	False	False	False	False	False	False
Weinreb_D2_cNMF_K13_P06	4933424M12Rik	0.00026516657357508755	8.460956446722522e-07	-0.5872142911362804	10843	10702	False		False	False	False	False	False	False	False
Weinreb_D2_cNMF_K13_P06	4933427D06Rik	7.262030760359378e-05	2.3171746404439186e-07	-0.453000367768201	12258	9923	False		False	False	False	False	False	False	False
Weinreb_D2_cNMF_K13_P06	4933427D14Rik	0.0066424802900581685	2.1194879759790023e-05	2.142791059022697	5361	501	False		False	False	False	False	False	False	False
Weinreb_D2_cNMF_K13_P06	4933427G17Rik	3.4221422350496885e-06	1.0919399083703124e-08	-1.5048809389758473	14123	15244	False		False	False	False	False	False	False	False
Weinreb_D2_cNMF_K13_P06	4933427G23Rik	0.0001970680280872943	6.288062557085207e-07	0.0847759151157333	11192	6020	False		False	False	False	False	False	False	False
Weinreb_D2_cNMF_K13_P06	4933427I04Rik	0.0	0.0	-1.4875779550278578	14368	15192	False		False	False	False	False	False	False	False
Weinreb_D2_cNMF_K13_P06	4933427J07Rik	0.0	0.0	-1.214163804271019	14369	14175	False		False	False	False	False	False	False	False
Weinreb_D2_cNMF_K13_P06	4933428C19Rik	0.0	0.0	-1.2492422614893541	14370	14342	False		False	False	False	False	False	False	False
Weinreb_D2_cNMF_K13_P06	4933431E20Rik	0.0019229636564138883	6.135807966361557e-06	0.6116077891955759	8169	4039	False		False	False	False	False	False	False	False
Weinreb_D2_cNMF_K13_P06	4933431K23Rik	3.5415960629595766e-05	1.1300553322607845e-07	-0.49004826060468326	12995	10131	False		False	False	False	False	False	False	False
Weinreb_D2_cNMF_K13_P06	4933433F19Rik	4.437333681851471e-06	1.4158680151700486e-08	-0.9646414893573577	14064	12794	False		False	False	False	False	False	False	False
Weinreb_D2_cNMF_K13_P06	4933433G15Rik	0.0	0.0	-1.3273335549873873	14371	14680	False		False	False	False	False	False	False	False
Weinreb_D2_cNMF_K13_P06	4933434E20Rik	0.01944388201980113	6.204169579396964e-05	1.182704415890351	2551	2309	False		False	False	False	False	False	False	False
Weinreb_D2_cNMF_K13_P06	4933434M16Rik	0.0	0.0	-1.6247479425929316	14372	15537	False		False	False	False	False	False	False	False
Weinreb_D2_cNMF_K13_P06	4933435F18Rik	0.0001008233012785708	3.21707804053669e-07	-0.6238734401496581	11927	10925	False		False	False	False	False	False	False	False
Weinreb_D2_cNMF_K13_P06	4933439C10Rik	0.005540754453255949	1.767948406125456e-05	0.46986879236601004	5843	4547	False		False	False	False	False	False	False	True
Weinreb_D2_cNMF_K13_P06	4933440M02Rik	0.0	0.0	-0.9867386403844548	14373	12926	False		False	False	False	False	False	False	False
Weinreb_D2_cNMF_K13_P06	5031414D18Rik	0.0	0.0	-0.9994765012115188	14374	13005	False		False	False	False	False	False	False	False
Weinreb_D2_cNMF_K13_P06	5031415H12Rik	6.5975220055323204e-06	2.105142650240393e-08	-1.086291008475145	13928	13572	False		False	False	False	False	False	False	False
Weinreb_D2_cNMF_K13_P06	5031425E22Rik	0.00018242049393514263	5.820687854299971e-07	1.0695883377024087	11284	2598	False		False	False	False	False	False	False	False
Weinreb_D2_cNMF_K13_P06	5031425F14Rik	0.0	0.0	-0.8433221702675961	14375	12137	False		False	False	False	False	False	False	False
Weinreb_D2_cNMF_K13_P06	5031434O11Rik	0.0006079527727963861	1.9398606177779875e-06	-0.12237259815369271	9849	6919	False		False	False	False	False	False	False	False
Weinreb_D2_cNMF_K13_P06	5031439G07Rik	0.012809720191623896	4.087335864953622e-05	1.1528628810806272	3578	2375	False		False	False	False	False	False	False	False
Weinreb_D2_cNMF_K13_P06	5033404E19Rik	5.649132524779643e-06	1.802529768722506e-08	-1.0298164149069378	13999	13207	False		False	False	False	False	False	False	False
Weinreb_D2_cNMF_K13_P06	5033428I22Rik	5.199652010017011e-05	1.659109163033677e-07	1.5964001678016262	12627	1305	False		False	False	False	False	False	False	False
Weinreb_D2_cNMF_K13_P06	5033430I15Rik	0.00024600237436023676	7.849463630312723e-07	-0.9590900343394767	10927	12762	False		False	False	False	False	False	False	False
Weinreb_D2_cNMF_K13_P06	5330411J11Rik	2.611793823162221e-06	8.333732825995454e-09	-1.214917292811767	14162	14177	False		False	False	False	False	False	False	False
Weinreb_D2_cNMF_K13_P06	5330413P13Rik	9.771013574748726e-05	3.117742903325375e-07	-0.9857163932172226	11969	12918	False		False	False	False	False	False	False	False
Weinreb_D2_cNMF_K13_P06	5330416C01Rik	0.0	0.0	-0.9592453236573402	14376	12763	False		False	False	False	False	False	False	False
Weinreb_D2_cNMF_K13_P06	5330439A09Rik	4.719287720426845e-05	1.5058341375285377e-07	0.4182873828113544	12719	4747	False		False	False	False	False	False	False	False
Weinreb_D2_cNMF_K13_P06	5330439K02Rik	5.239041630633483e-05	1.6716776349943603e-07	-1.0359993298926362	12616	13257	False		False	False	False	False	False	False	False
Weinreb_D2_cNMF_K13_P06	5430400D12Rik	0.0001537343151401001	4.905366944370044e-07	-0.4927182309403084	11464	10153	False		False	False	False	False	False	False	False
Weinreb_D2_cNMF_K13_P06	5430402O13Rik	1.3298680441548723e-05	4.243353696425167e-08	-0.5683400551441617	13718	10584	False		False	False	False	False	False	False	False
Weinreb_D2_cNMF_K13_P06	5430405H02Rik	0.00018783902489191332	5.993582777714865e-07	0.32651638008307504	11259	5077	False		False	False	False	False	False	False	False
Weinreb_D2_cNMF_K13_P06	5430416N02Rik	0.004663368653312709	1.4879914364288048e-05	-1.2378099827001972	6301	14294	False		False	False	False	False	False	False	False
Weinreb_D2_cNMF_K13_P06	5430416O09Rik	2.0503552412020966e-05	6.54229006402564e-08	-0.6572524019505711	13424	11109	False		False	False	False	False	False	False	False
Weinreb_D2_cNMF_K13_P06	5430419D17Rik	0.0006168902188034703	1.968378292683743e-06	2.081226722131104	9821	557	False		False	False	False	False	False	False	False
Weinreb_D2_cNMF_K13_P06	5430427O19Rik	0.00550878025028703	1.7577460516170707e-05	-0.34387839398561143	5860	9069	False		False	False	False	False	False	False	False
Weinreb_D2_cNMF_K13_P06	5530401A14Rik	8.906047558318075e-06	2.8417488481831855e-08	-0.8325954569858344	13850	12078	False		False	False	False	False	False	False	False
Weinreb_D2_cNMF_K13_P06	5530601H04Rik	0.016151557893081644	5.153652137884704e-05	-0.4890088883055111	2990	10123	False		False	False	False	False	False	False	False
Weinreb_D2_cNMF_K13_P06	5730405O15Rik	1.5389940901110088e-05	4.9106347729403104e-08	-0.42287891940466477	13603	9663	False		False	False	False	False	False	False	False
Weinreb_D2_cNMF_K13_P06	5730409E04Rik	0.0	0.0	-1.1347397636909828	14377	13828	False		False	False	False	False	False	False	False
Weinreb_D2_cNMF_K13_P06	5730419F03Rik	7.169596649859773e-05	2.287680689808122e-07	1.2173722129856748	12267	2216	False		False	False	False	False	False	False	False
Weinreb_D2_cNMF_K13_P06	5730422E09Rik	0.00013372981854805195	4.2670618513791297e-07	-0.8244702746748352	11631	12049	False		False	False	False	False	False	False	False
Weinreb_D2_cNMF_K13_P06	5730435O14Rik	0.00035595587109492203	1.1357868684894694e-06	1.0134497546853898	10516	2784	False		False	False	False	False	False	False	False
Weinreb_D2_cNMF_K13_P06	5730455P16Rik	0.004261961894354561	1.3599102435704899e-05	2.1155698511022116	6498	523	False		False	False	False	False	False	False	False
Weinreb_D2_cNMF_K13_P06	5730480H06Rik	0.013025823054710011	4.156290141050035e-05	0.6007354785859338	3520	4079	False		False	False	False	False	False	False	False
Weinreb_D2_cNMF_K13_P06	5730507C01Rik	0.00046640348224676314	1.488203998220812e-06	1.5766194278660912	10166	1337	False		False	False	False	False	False	False	False
Weinreb_D2_cNMF_K13_P06	5730508B09Rik	0.005484427227408915	1.7499754694075665e-05	0.6736186061705367	5872	3797	False		False	False	False	False	False	False	False
Weinreb_D2_cNMF_K13_P06	5730559C18Rik	1.2208368938708503e-05	3.8954562214713945e-08	-0.9946331752117219	13753	12974	False		False	False	False	False	False	False	False
Weinreb_D2_cNMF_K13_P06	5730596B20Rik	0.0004792614802996114	1.5292314022598757e-06	0.15196227385374414	10136	5770	False		False	False	False	False	False	False	False
Weinreb_D2_cNMF_K13_P06	5830416I19Rik	0.0008413184092250589	2.6844855753522736e-06	1.6213344508611411	9400	1247	False		False	False	False	False	False	False	False
Weinreb_D2_cNMF_K13_P06	5830418P13Rik	0.00028214928428047593	9.002842151576986e-07	0.15175702552803386	10772	5772	False		False	False	False	False	False	False	False
Weinreb_D2_cNMF_K13_P06	5830432E09Rik	0.0002787617713536988	8.89475311550527e-07	-0.2740712884551422	10786	7911	False		False	False	False	False	False	False	False
Weinreb_D2_cNMF_K13_P06	5830444B04Rik	0.0013803899644978883	4.4045594479132964e-06	0.23504455769701163	8667	5470	False		False	False	False	False	False	False	False
Weinreb_D2_cNMF_K13_P06	5830454E08Rik	5.894370952606424e-06	1.8807806443487108e-08	-1.0689141093936088	13957	13453	False		False	False	False	False	False	False	False
Weinreb_D2_cNMF_K13_P06	5930430L01Rik	0.0002129219748597109	6.793931571197913e-07	-1.229974036592478	11097	14245	False		False	False	False	False	False	False	False
Weinreb_D2_cNMF_K13_P06	6030408B16Rik	0.0001959707806092639	6.253051495933254e-07	0.8073141197691092	11200	3412	False		False	False	False	False	False	False	False
Weinreb_D2_cNMF_K13_P06	6030419C18Rik	0.000368260498532804	1.1750485731008108e-06	1.7919370261618963	10479	908	False		False	False	False	False	False	False	False
Weinreb_D2_cNMF_K13_P06	6030442K20Rik	0.0006663500029638731	2.1261949714616822e-06	-0.3847645143383441	9706	9383	False		False	False	False	False	False	False	False
Weinreb_D2_cNMF_K13_P06	6030443J06Rik	0.0003207930529720413	1.0235890644184095e-06	-0.6275430358516397	10632	10946	False		False	False	False	False	False	False	False
Weinreb_D2_cNMF_K13_P06	6030445D17Rik	0.0	0.0	-1.4929597173542044	14378	15199	False		False	False	False	False	False	False	False
Weinreb_D2_cNMF_K13_P06	6030458C11Rik	0.011286743690321531	3.601383292833808e-05	1.9235407799973911	3921	737	False		False	False	False	False	False	False	True
Weinreb_D2_cNMF_K13_P06	6230400D17Rik	0.0	0.0	-1.4764437417151355	14379	15156	False		False	False	False	False	False	False	False
Weinreb_D2_cNMF_K13_P06	6330403A02Rik	3.855304415306921e-05	1.2301536467050955e-07	-0.5722013120479371	12919	10614	False		False	False	False	False	False	False	False
Weinreb_D2_cNMF_K13_P06	6330403K07Rik	0.0	0.0	-1.1092980903864773	14380	13662	False		False	False	False	False	False	False	False
Weinreb_D2_cNMF_K13_P06	6330403N20Rik	0.00019664909228640082	6.27469511971351e-07	-0.47779146870625433	11196	10060	False		False	False	False	False	False	False	False
Weinreb_D2_cNMF_K13_P06	6330408A02Rik	0.0001211911589864994	3.8669772893612266e-07	-0.5483344151808649	11742	10457	False		False	False	False	False	False	False	False
Weinreb_D2_cNMF_K13_P06	6330410L21Rik	2.8219630139739388e-05	9.004342377541102e-08	0.3349104956221371	13175	5045	False		False	False	False	False	False	False	False
Weinreb_D2_cNMF_K13_P06	6330416G13Rik	0.00330275534769612	1.0538458439266176e-05	0.3878027379217901	7092	4863	False		False	False	False	False	False	False	False
Weinreb_D2_cNMF_K13_P06	6330418K02Rik	0.00016546574333151524	5.27969430263079e-07	-1.7243398555916654	11390	15699	False		False	False	False	False	False	False	False
Weinreb_D2_cNMF_K13_P06	6330549D23Rik	5.7394445785895184e-05	1.8313466117957918e-07	-1.3649467729648974	12521	14827	False		False	False	False	False	False	False	False
Weinreb_D2_cNMF_K13_P06	6330562C20Rik	0.009707264291385345	3.09740173050049e-05	0.6559634851011551	4320	3855	False		False	False	False	False	False	False	False
Weinreb_D2_cNMF_K13_P06	6430531B16Rik	0.00013373625232391832	4.2672671408191195e-07	-1.4246315044960778	11630	15014	False		False	False	False	False	False	False	False
Weinreb_D2_cNMF_K13_P06	6430548M08Rik	4.051994365964922e-05	1.2929136350244415e-07	-0.4938497241151633	12859	10159	False		False	False	False	False	False	False	False
Weinreb_D2_cNMF_K13_P06	6430550D23Rik	9.195622749199052e-05	2.9341467339748317e-07	1.0861781930628167	12019	2547	False		False	False	False	False	False	False	False
Weinreb_D2_cNMF_K13_P06	6430571L13Rik	0.001062447864375622	3.3900672268746486e-06	2.5619172649319966	9063	230	False		False	False	False	False	False	False	False
Weinreb_D2_cNMF_K13_P06	6430573F11Rik	0.00014867124893350745	4.7438142189141627e-07	0.8857625443625494	11498	3153	False		False	False	False	False	False	False	False
Weinreb_D2_cNMF_K13_P06	6430584L05Rik	0.0	0.0	-0.7538184070206304	14381	11626	False		False	False	False	False	False	False	False
Weinreb_D2_cNMF_K13_P06	6430590A07Rik	0.0016329377231254778	5.210390875930881e-06	1.3951865081018164	8422	1744	False		False	False	False	False	False	False	False
Weinreb_D2_cNMF_K13_P06	6430710C18Rik	5.911039412384857e-05	1.886099229957667e-07	0.9514585149109576	12457	2946	False		False	False	False	False	False	False	False
Weinreb_D2_cNMF_K13_P06	6530402F18Rik	0.0016840977795359784	5.373632797137265e-06	-0.5812730755386282	8381	10683	False		False	False	False	False	False	False	False
Weinreb_D2_cNMF_K13_P06	6530403H02Rik	2.2908166986511734e-05	7.309556424623665e-08	-0.370737565050054	13332	9255	False		False	False	False	False	False	False	False
Weinreb_D2_cNMF_K13_P06	6720489N17Rik	0.005194037948201729	1.6573178236552672e-05	1.0539518138758146	6017	2659	False		False	False	False	False	False	False	False
Weinreb_D2_cNMF_K13_P06	6820408C15Rik	0.0006347833996588394	2.0254719986774724e-06	1.097443814806163	9764	2510	False		False	False	False	False	False	False	False
Weinreb_D2_cNMF_K13_P06	6820431F20Rik	0.005872751656804955	1.8738823419828117e-05	-1.5426531738697036	5691	15342	False		False	False	False	False	False	False	False
Weinreb_D2_cNMF_K13_P06	7530416G11Rik	0.0	0.0	-1.357428042635133	14382	14801	False		False	False	False	False	False	False	False
Weinreb_D2_cNMF_K13_P06	8030411F24Rik	2.2390203317421243e-05	7.144284158739132e-08	0.05466180148706451	13368	6149	False		False	False	False	False	False	False	False
Weinreb_D2_cNMF_K13_P06	8030423F21Rik	0.00015074515890130876	4.809988705673225e-07	-1.4383687026352503	11479	15064	False		False	False	False	False	False	False	False
Weinreb_D2_cNMF_K13_P06	8030423J24Rik	8.943484036395149e-05	2.853694109844875e-07	-0.25594655493893254	12049	7762	False		False	False	False	False	False	False	False
Weinreb_D2_cNMF_K13_P06	8030462N17Rik	0.0002668133945484483	8.513503343351667e-07	-0.3493228093425237	10834	9110	False		False	False	False	False	False	False	False
Weinreb_D2_cNMF_K13_P06	8030474K03Rik	7.946573694241933e-05	2.535599152681765e-07	-1.023016099685351	12160	13170	False		False	False	False	False	False	False	False
Weinreb_D2_cNMF_K13_P06	8430408G22Rik	0.0	0.0	-1.62667146917068	14383	15548	False		False	False	False	False	False	False	False
Weinreb_D2_cNMF_K13_P06	8430429K09Rik	0.0009768940471573998	3.1170814158899697e-06	-0.3932876580247144	9197	9446	False		False	False	False	False	False	False	False
Weinreb_D2_cNMF_K13_P06	8430437L04Rik	0.0002297899064130972	7.332154893599763e-07	-0.22966904785162243	11005	7570	False		False	False	False	False	False	False	False
Weinreb_D2_cNMF_K13_P06	9030204H09Rik	1.069238839308211e-05	3.411735924539194e-08	-0.9477527677787853	13796	12699	False		False	False	False	False	False	False	False
Weinreb_D2_cNMF_K13_P06	9030407P20Rik	2.526580676890508e-05	8.061834030618441e-08	0.11941892099306128	13250	5871	False		False	False	False	False	False	False	False
Weinreb_D2_cNMF_K13_P06	9030617O03Rik	0.004893875994007768	1.5615419048749516e-05	-0.9963841055611211	6173	12983	False		False	False	False	False	False	False	False
Weinreb_D2_cNMF_K13_P06	9030619P08Rik	0.0049831175506171044	1.5900171728368654e-05	0.8645864906779821	6128	3239	False		False	False	False	False	False	False	False
Weinreb_D2_cNMF_K13_P06	9030624G23Rik	4.156298798040175e-05	1.3261951774560684e-07	0.9115177363493169	12840	3064	False		False	False	False	False	False	False	False
Weinreb_D2_cNMF_K13_P06	9030624J02Rik	0.015420667745047975	4.920439119121602e-05	0.36327127774852436	3107	4950	False		False	False	False	False	False	False	False
Weinreb_D2_cNMF_K13_P06	9130008F23Rik	0.000632831765266133	2.0192447078941794e-06	-0.04028813421847411	9769	6543	False		False	False	False	False	False	False	False
Weinreb_D2_cNMF_K13_P06	9130017K11Rik	0.0005145895844968276	1.641956602471915e-06	1.950562666986416	10044	701	False		False	False	False	False	False	False	False
Weinreb_D2_cNMF_K13_P06	9130019O22Rik	0.0003386977308549863	1.080719455220588e-06	0.06108598174596819	10573	6120	False		False	False	False	False	False	False	False
Weinreb_D2_cNMF_K13_P06	9130023H24Rik	0.0007548604632472617	2.408614863019037e-06	0.1246779786608448	9552	5861	False		False	False	False	False	False	False	False
Weinreb_D2_cNMF_K13_P06	9130024F11Rik	2.2390203317421243e-05	7.144284158739132e-08	0.05466180148706451	13369	6150	False		False	False	False	False	False	False	False
Weinreb_D2_cNMF_K13_P06	9130204K15Rik	0.0	0.0	-1.1765643770771084	14384	14009	False		False	False	False	False	False	False	False
Weinreb_D2_cNMF_K13_P06	9130221F21Rik	0.0007873259146642907	2.5122058876188564e-06	1.5427438768605775	9493	1399	False		False	False	False	False	False	False	False
Weinreb_D2_cNMF_K13_P06	9130221H12Rik	0.0017109082213634746	5.459179771464177e-06	0.07840901524574251	8355	6046	False		False	False	False	False	False	False	False
Weinreb_D2_cNMF_K13_P06	9130227L01Rik	7.955569982669208e-06	2.538469695659301e-08	-0.8634830634429008	13886	12255	False		False	False	False	False	False	False	False
Weinreb_D2_cNMF_K13_P06	9130230L23Rik	0.0011105498066221848	3.543551292706831e-06	-1.209115223067851	9000	14150	False		False	False	False	False	False	False	False
Weinreb_D2_cNMF_K13_P06	9130401M01Rik	0.008605676411470524	2.7459061800420005e-05	-2.008672625581788	4658	15978	False		False	False	False	False	False	False	False
Weinreb_D2_cNMF_K13_P06	9230019H11Rik	5.894370952606424e-06	1.8807806443487108e-08	-1.0689141093936088	13958	13454	False		False	False	False	False	False	False	False
Weinreb_D2_cNMF_K13_P06	9230104M06Rik	2.2390203317421243e-05	7.144284158739132e-08	0.05466180148706451	13370	6151	False		False	False	False	False	False	False	False
Weinreb_D2_cNMF_K13_P06	9230105E05Rik	2.2802029914155533e-05	7.275690121850998e-08	-0.3235089749394274	13342	8876	False		False	False	False	False	False	False	False
Weinreb_D2_cNMF_K13_P06	9230110C19Rik	0.0005182600488284491	1.6536683497070178e-06	0.8473701378308675	10031	3285	False		False	False	False	False	False	False	False
Weinreb_D2_cNMF_K13_P06	9230111E07Rik	0.0003033194601737162	9.67834183386043e-07	0.0467561142301908	10688	6193	False		False	False	False	False	False	False	False
Weinreb_D2_cNMF_K13_P06	9230114K14Rik	0.002248906261752063	7.175828264061952e-06	1.3312729913028651	7869	1935	False		False	False	False	False	False	False	False
Weinreb_D2_cNMF_K13_P06	9230116N13Rik	4.0504906241323836e-05	1.2924338198659663e-07	-1.0862392921325943	12861	13571	False		False	False	False	False	False	False	False
Weinreb_D2_cNMF_K13_P06	9330020H09Rik	0.002060005852918692	6.5730833138374316e-06	0.10870159586834142	8041	5933	False		False	False	False	False	False	False	False
Weinreb_D2_cNMF_K13_P06	9330102E08Rik	0.0	0.0	-1.296363484723118	14385	14529	False		False	False	False	False	False	False	False
Weinreb_D2_cNMF_K13_P06	9330104G04Rik	2.7781174146427405e-05	8.86443948506108e-08	-0.9903883797017989	13186	12953	False		False	False	False	False	False	False	False
Weinreb_D2_cNMF_K13_P06	9330111N05Rik	0.00014305229656286109	4.5645242328376005e-07	-0.06349972603509653	11553	6640	False		False	False	False	False	False	False	False
Weinreb_D2_cNMF_K13_P06	9330136K24Rik	0.0024606334633656256	7.851409129057938e-06	1.5026011591848838	7683	1480	False		False	False	False	False	False	False	False
Weinreb_D2_cNMF_K13_P06	9330151L19Rik	0.0019084299888447603	6.089433822495828e-06	-0.4627075145432829	8185	9980	False		False	False	False	False	False	False	True
Weinreb_D2_cNMF_K13_P06	9330158H04Rik	0.0007494456281147383	2.3913371633434063e-06	1.2271879472181904	9562	2199	False		False	False	False	False	False	False	False
Weinreb_D2_cNMF_K13_P06	9330159F19Rik	0.0001491358958521915	4.758640210324337e-07	1.9924872517813264	11492	652	False		False	False	False	False	False	False	False
Weinreb_D2_cNMF_K13_P06	9330159M07Rik	0.00016456067275505995	5.250815237576123e-07	-1.5195380735235422	11399	15283	False		False	False	False	False	False	False	False
Weinreb_D2_cNMF_K13_P06	9330161L09Rik	0.00012602393442996392	4.0211818785469917e-07	-0.606909125705542	11723	10824	False		False	False	False	False	False	False	False
Weinreb_D2_cNMF_K13_P06	9330162012Rik	1.530271994234025e-05	4.882804238969029e-08	-0.9284348996633873	13610	12599	False		False	False	False	False	False	False	False
Weinreb_D2_cNMF_K13_P06	9330175E14Rik	0.0005576854757235233	1.7794673202768158e-06	0.07431808417463083	9960	6059	False		False	False	False	False	False	False	False
Weinreb_D2_cNMF_K13_P06	9330178D15Rik	1.3635018292272665e-06	4.350672649488974e-09	-1.4260754539086002	14195	15016	False		False	False	False	False	False	False	False
Weinreb_D2_cNMF_K13_P06	9330179D12Rik	0.0001419573656747966	4.529587089625387e-07	-0.09475700822496859	11562	6796	False		False	False	False	False	False	False	False
Weinreb_D2_cNMF_K13_P06	9330182L06Rik	0.0005397313338087623	1.7221790992424055e-06	0.17647790032924232	9987	5658	False		False	False	False	False	False	False	False
Weinreb_D2_cNMF_K13_P06	9430015G10Rik	0.008846759657205619	2.8228312168103143e-05	1.4403458418539796	4564	1614	False		False	False	False	False	False	False	False
Weinreb_D2_cNMF_K13_P06	9430016H08Rik	0.005750150628935924	1.834762706987432e-05	-0.8284144532723461	5751	12059	False		False	False	False	False	False	False	False
Weinreb_D2_cNMF_K13_P06	9430021M05Rik	0.000157898910182058	5.038251179336653e-07	0.32398129065707176	11450	5089	False		False	False	False	False	False	False	False
Weinreb_D2_cNMF_K13_P06	9430024E24Rik	0.0009181205643647782	2.9295465122910624e-06	0.3829309115379555	9291	4879	False		False	False	False	False	False	False	False
Weinreb_D2_cNMF_K13_P06	9430037G07Rik	0.0	0.0	-0.6643938267355689	14386	11162	False		False	False	False	False	False	False	False
Weinreb_D2_cNMF_K13_P06	9430038I01Rik	0.00754318958220629	2.4068870244064057e-05	-0.28390253255551756	5029	8012	False		False	False	False	False	False	False	False
Weinreb_D2_cNMF_K13_P06	9430041J12Rik	2.8219630139739388e-05	9.004342377541102e-08	0.3349104956221371	13176	5046	False		False	False	False	False	False	False	False
Weinreb_D2_cNMF_K13_P06	9430060I03Rik	0.0005166387059049711	1.6484949556114515e-06	-0.7518638562283432	10035	11615	False		False	False	False	False	False	False	False
Weinreb_D2_cNMF_K13_P06	9430065F17Rik	1.4073482142164476e-05	4.490578048852834e-08	-0.2182246632605327	13688	7494	False		False	False	False	False	False	False	False
Weinreb_D2_cNMF_K13_P06	9430076C15Rik	0.0008764935090962093	2.7967225681249102e-06	-0.14906593152619313	9360	7066	False		False	False	False	False	False	False	False
Weinreb_D2_cNMF_K13_P06	9430091E24Rik	1.5074376069427227e-05	4.809944091570174e-08	-0.7756498787680663	13639	11748	False		False	False	False	False	False	False	False
Weinreb_D2_cNMF_K13_P06	9530026P05Rik	0.0005197875571472127	1.6585423355879739e-06	0.48440965492462107	10029	4492	False		False	False	False	False	False	False	False
Weinreb_D2_cNMF_K13_P06	9530034A14Rik	9.916513691116973e-06	3.1641691979743195e-08	-0.6890789406405777	13814	11310	False		False	False	False	False	False	False	False
Weinreb_D2_cNMF_K13_P06	9530051G07Rik	0.00021599134426166923	6.891869257983757e-07	-0.01666262675111243	11074	6453	False		False	False	False	False	False	False	False
Weinreb_D2_cNMF_K13_P06	9530052E02Rik	0.0	0.0	-1.2292567552294338	14387	14232	False		False	False	False	False	False	False	False
Weinreb_D2_cNMF_K13_P06	9530062K07Rik	0.0	0.0	-1.3282531073216377	14388	14688	False		False	False	False	False	False	False	False
Weinreb_D2_cNMF_K13_P06	9530068E07Rik	0.01997373051191353	6.373234064210513e-05	-1.4148330033646759	2501	14993	False		False	False	False	False	False	False	False
Weinreb_D2_cNMF_K13_P06	9530077C05Rik	0.00043486691319899294	1.3875768589872605e-06	1.6280053339550156	10262	1232	False		False	False	False	False	False	False	False
Weinreb_D2_cNMF_K13_P06	9530082P21Rik	0.00020820751347982753	6.643502156708937e-07	-0.8755858031395957	11122	12314	False		False	False	False	False	False	False	False
Weinreb_D2_cNMF_K13_P06	9630001P10Rik	2.3427167643043634e-05	7.475159573298562e-08	-1.0122360215674935	13317	13100	False		False	False	False	False	False	False	False
Weinreb_D2_cNMF_K13_P06	9630028B13Rik	0.0004489924429893374	1.432648713531982e-06	0.05561599640588827	10223	6143	False		False	False	False	False	False	False	False
Weinreb_D2_cNMF_K13_P06	9830132P13Rik	0.0	0.0	-1.1449158704481037	14389	13877	False		False	False	False	False	False	False	False
Weinreb_D2_cNMF_K13_P06	9830147E19Rik	0.00024341149961559525	7.766793789699809e-07	0.286650723497755	10940	5251	False		False	False	False	False	False	False	False
Weinreb_D2_cNMF_K13_P06	9930012K11Rik	0.002714949253533684	8.662882006394964e-06	0.7258364252682414	7498	3640	False		False	False	False	False	False	False	False
Weinreb_D2_cNMF_K13_P06	9930014A18Rik	0.006398692455532951	2.0416999568350822e-05	2.6238229736702503	5464	212	False		False	False	False	False	False	False	True
Weinreb_D2_cNMF_K13_P06	9930022D16Rik	4.826748635229657e-05	1.5401228530183158e-07	-0.6951114418932097	12701	11355	False		False	False	False	False	False	False	False
Weinreb_D2_cNMF_K13_P06	9930038B18Rik	0.0	0.0	-0.9437685866801333	14390	12667	False		False	False	False	False	False	False	False
Weinreb_D2_cNMF_K13_P06	9930104L06Rik	0.00266613406878538	8.507122120627477e-06	-1.0826307950202751	7531	13541	False		False	False	False	False	False	False	False
Weinreb_D2_cNMF_K13_P06	9930111H07Rik	5.159900875180423e-05	1.64642533882365e-07	-0.6505517576761273	12639	11061	False		False	False	False	False	False	False	False
Weinreb_D2_cNMF_K13_P06	9930111J21Rik1	0.00022071921837179325	7.042726646952577e-07	1.134134661756454	11051	2414	False		False	False	False	False	False	False	False
Weinreb_D2_cNMF_K13_P06	9930111J21Rik2	0.0012433024802670247	3.967139595995328e-06	-0.27844654598280183	8837	7962	False		False	False	False	False	False	False	True
Weinreb_D2_cNMF_K13_P06	A130010J15Rik	0.004731800603521477	1.5098267583728324e-05	0.07265333968729897	6268	6069	False		False	False	False	False	False	False	False
Weinreb_D2_cNMF_K13_P06	A130051J06Rik	0.0004380675204031274	1.3977893823050155e-06	-0.40419128158632717	10255	9523	False		False	False	False	False	False	False	False
Weinreb_D2_cNMF_K13_P06	A1cf	0.00010293317939034707	3.284400201738796e-07	-0.6776157266345108	11916	11240	False		False	False	False	False	False	False	False
Weinreb_D2_cNMF_K13_P06	A230001M10Rik	0.0	0.0	-0.7098459782724117	14391	11428	False		False	False	False	False	False	False	False
Weinreb_D2_cNMF_K13_P06	A230009B12Rik	0.0	0.0	-0.8706692401396634	14392	12292	False		False	False	False	False	False	False	False
Weinreb_D2_cNMF_K13_P06	A230028O05Rik	3.114506687719671e-05	9.937793094558395e-08	-0.6991428611639343	13108	11374	False		False	False	False	False	False	False	False
Weinreb_D2_cNMF_K13_P06	A230050P20Rik	0.02469124383146773	7.878502024475451e-05	2.442310166379263	2044	290	False		False	False	False	False	False	False	False
Weinreb_D2_cNMF_K13_P06	A230056P14Rik	0.0	0.0	-1.7524548396905082	14393	15733	False		False	False	False	False	False	False	False
Weinreb_D2_cNMF_K13_P06	A230059L01Rik	0.00014193701527793145	4.5289377475185435e-07	-0.5462845095667208	11563	10448	False		False	False	False	False	False	False	False
Weinreb_D2_cNMF_K13_P06	A230072E10Rik	0.0003888695001797345	1.2408079420115136e-06	0.07455575315453361	10412	6058	False		False	False	False	False	False	False	False
Weinreb_D2_cNMF_K13_P06	A230077H06Rik	0.0005868577927787631	1.8725505851569083e-06	0.98135504468026	9897	2878	False		False	False	False	False	False	False	False
Weinreb_D2_cNMF_K13_P06	A230087F16Rik	0.0007186513234234235	2.2930784472135857e-06	0.5217230228530448	9612	4365	False		False	False	False	False	False	False	False
Weinreb_D2_cNMF_K13_P06	A230107N01Rik	0.00014723432851023368	4.6979648459905324e-07	-0.6161030261834213	11507	10883	False		False	False	False	False	False	False	False
Weinreb_D2_cNMF_K13_P06	A2m	9.845511447550124e-05	3.1415137447496097e-07	0.22641679906876366	11956	5497	False		False	False	False	False	False	False	False
Weinreb_D2_cNMF_K13_P06	A330009N23Rik	0.0005572330790521877	1.778023809323981e-06	1.3416806791715294	9962	1904	False		False	False	False	False	False	False	False
Weinreb_D2_cNMF_K13_P06	A330015K06Rik	0.0	0.0	-1.1413031801540876	14394	13856	False		False	False	False	False	False	False	False
Weinreb_D2_cNMF_K13_P06	A330017A19Rik	0.00018166911119278862	5.796712673068933e-07	-1.048226418138241	11290	13318	False		False	False	False	False	False	False	False
Weinreb_D2_cNMF_K13_P06	A330023F24Rik	0.0	0.0	-0.8251661151313013	14395	12052	False		False	False	False	False	False	False	False
Weinreb_D2_cNMF_K13_P06	A330032B11Rik	0.0009613928102687468	3.0676199440245944e-06	0.6917801524340327	9221	3739	False		False	False	False	False	False	False	False
Weinreb_D2_cNMF_K13_P06	A330033J07Rik	0.0001451758993344614	4.632284321593892e-07	-1.0273019006356596	11524	13194	False		False	False	False	False	False	False	False
Weinreb_D2_cNMF_K13_P06	A330035P11Rik	0.00023988317709335827	7.654211789683189e-07	1.535086207553644	10955	1413	False		False	False	False	False	False	False	False
Weinreb_D2_cNMF_K13_P06	A330044P14Rik	0.0009654176089978451	3.08046230431707e-06	0.39132674536953593	9217	4851	False		False	False	False	False	False	False	False
Weinreb_D2_cNMF_K13_P06	A330069E16Rik	0.005091133640095687	1.6244830339105943e-05	-0.8307503111467006	6071	12067	False		False	False	False	False	False	False	False
Weinreb_D2_cNMF_K13_P06	A330074K22Rik	0.0	0.0	-0.9115895620711286	14396	12523	False		False	False	False	False	False	False	False
Weinreb_D2_cNMF_K13_P06	A330094K24Rik	0.0001362424880335208	4.347236312265847e-07	0.7688034416519625	11614	3511	False		False	False	False	False	False	False	False
Weinreb_D2_cNMF_K13_P06	A3galt2	0.00012563557720574853	4.0087901448697226e-07	-0.09270100868909584	11726	6785	False		False	False	False	False	False	False	False
Weinreb_D2_cNMF_K13_P06	A430005L14Rik	0.008948403928281291	2.8552639529216246e-05	0.7022951588548698	4527	3708	False		False	False	False	False	False	False	False
Weinreb_D2_cNMF_K13_P06	A430018G15Rik	8.906047558318075e-06	2.8417488481831855e-08	-0.8325954569858344	13851	12079	False		False	False	False	False	False	False	False
Weinreb_D2_cNMF_K13_P06	A430033K04Rik	0.0003612858117166796	1.1527936860744686e-06	-1.592772030858912	10495	15469	False		False	False	False	False	False	False	False
Weinreb_D2_cNMF_K13_P06	A430034D21Rik	7.878032395025791e-05	2.513728939568145e-07	0.47436330782082486	12166	4532	False		False	False	False	False	False	False	False
Weinreb_D2_cNMF_K13_P06	A430035B10Rik	5.201430971432755e-05	1.6596767954790522e-07	-0.8636105927253269	12626	12264	False		False	False	False	False	False	False	False
Weinreb_D2_cNMF_K13_P06	A430046D13Rik	0.005133007046268021	1.6378440341725564e-05	2.8058112503245582	6044	163	False		False	False	False	False	False	False	False
Weinreb_D2_cNMF_K13_P06	A430057M04Rik	4.940875498061219e-05	1.5765385445890894e-07	-1.638332311368927	12671	15568	False		False	False	False	False	False	False	False
Weinreb_D2_cNMF_K13_P06	A430072P03Rik	9.86764036540731e-05	3.1485746577326603e-07	-0.5905661639394781	11949	10732	False		False	False	False	False	False	False	False
Weinreb_D2_cNMF_K13_P06	A430073D23Rik	0.0010386887141588428	3.314256338464016e-06	-0.6153419692915254	9108	10882	False		False	False	False	False	False	False	True
Weinreb_D2_cNMF_K13_P06	A430078I02Rik	4.299408519916661e-05	1.3718587430998975e-07	1.400631283471925	12802	1710	False		False	False	False	False	False	False	False
Weinreb_D2_cNMF_K13_P06	A430093F15Rik	0.00022952340893605194	7.323651470577619e-07	1.0033211506569504	11007	2813	False		False	False	False	False	False	False	False
Weinreb_D2_cNMF_K13_P06	A430105J06Rik	4.6002675217337633e-05	1.4678570763987997e-07	-0.8479769257698737	12743	12179	False		False	False	False	False	False	False	False
Weinreb_D2_cNMF_K13_P06	A4gnt	0.00011260150582764056	3.5928979425955327e-07	0.5987876752876773	11816	4083	False		False	False	False	False	False	False	False
Weinreb_D2_cNMF_K13_P06	A530013C23Rik	4.6869409456852946e-05	1.4955129025180207e-07	-0.5785625636404156	12731	10662	False		False	False	False	False	False	False	False
Weinreb_D2_cNMF_K13_P06	A530053G22Rik	0.0001679915407788433	5.360287651584836e-07	0.10065086544783824	11366	5963	False		False	False	False	False	False	False	False
Weinreb_D2_cNMF_K13_P06	A530064D06Rik	6.454489415600915e-05	2.0595036959198982e-07	0.5254729018792142	12385	4353	False		False	False	False	False	False	False	False
Weinreb_D2_cNMF_K13_P06	A530083I20Rik	4.437333681851471e-06	1.4158680151700486e-08	-0.9646414893573577	14065	12795	False		False	False	False	False	False	False	False
Weinreb_D2_cNMF_K13_P06	A530099J19Rik	0.0004319085423234078	1.3781372653031454e-06	2.719322590462728	10271	186	False		False	False	False	False	False	False	False
Weinreb_D2_cNMF_K13_P06	A630001G21Rik	0.004826593040202453	1.540073205631364e-05	-1.5030786064985941	6213	15241	False		False	False	False	False	False	False	False
Weinreb_D2_cNMF_K13_P06	A630033H20Rik	0.00040307650846804077	1.2861397788056208e-06	-0.4104200004455656	10373	9567	False		False	False	False	False	False	False	False
Weinreb_D2_cNMF_K13_P06	A630035G10Rik	0.0	0.0	-0.7732598061213054	14397	11741	False		False	False	False	False	False	False	False
Weinreb_D2_cNMF_K13_P06	A630052C17Rik	0.0	0.0	-1.3138621231821273	14398	14607	False		False	False	False	False	False	False	False
Weinreb_D2_cNMF_K13_P06	A630073D07Rik	0.0007415416098307334	2.366116957963286e-06	1.4355283150284304	9572	1625	False		False	False	False	False	False	False	False
Weinreb_D2_cNMF_K13_P06	A730004F24Rik	0.0007303756046586246	2.3304883784740474e-06	2.250333306865953	9591	410	False		False	False	False	False	False	False	False
Weinreb_D2_cNMF_K13_P06	A730011C13Rik	0.0010190251580506117	3.251513704814411e-06	1.0630847886128012	9134	2634	False		False	False	False	False	False	False	False
Weinreb_D2_cNMF_K13_P06	A730015C16Rik	0.0	0.0	-0.9836063617808796	14399	12903	False		False	False	False	False	False	False	False
Weinreb_D2_cNMF_K13_P06	A730017C20Rik	3.3484367639522923e-05	1.0684219071218013e-07	-1.2309422343305503	13065	14258	False		False	False	False	False	False	False	False
Weinreb_D2_cNMF_K13_P06	A730017L22Rik	8.84803779233874e-05	2.82323904520092e-07	0.3714645039305134	12056	4914	False		False	False	False	False	False	False	False
Weinreb_D2_cNMF_K13_P06	A730018C14Rik	0.00010042360471107428	3.2043244901781454e-07	0.2758109643325424	11939	5305	False		False	False	False	False	False	False	False
Weinreb_D2_cNMF_K13_P06	A730020E08Rik	0.001733111410298173	5.5300258860486905e-06	0.1642477465007794	8330	5724	False		False	False	False	False	False	False	False
Weinreb_D2_cNMF_K13_P06	A730020M07Rik	9.565807362361813e-05	3.0522655393351165e-07	-0.2830060037911765	11988	8004	False		False	False	False	False	False	False	False
Weinreb_D2_cNMF_K13_P06	A730036I17Rik	0.0007887428130716163	2.5167269385010175e-06	1.4715564663332723	9489	1543	False		False	False	False	False	False	False	False
Weinreb_D2_cNMF_K13_P06	A730046J19Rik	9.152017863383733e-05	2.9202332517898964e-07	-0.3076225708053662	12020	8718	False		False	False	False	False	False	False	False
Weinreb_D2_cNMF_K13_P06	A730049H05Rik	0.0	0.0	-0.8211669799911121	14400	12023	False		False	False	False	False	False	False	False
Weinreb_D2_cNMF_K13_P06	A730071L15Rik	4.0389900302176725e-05	1.288764201070811e-07	-0.16128475552657004	12866	7130	False		False	False	False	False	False	False	False
Weinreb_D2_cNMF_K13_P06	A730082K24Rik	7.145563143071506e-05	2.280012059050635e-07	0.3692370070291496	12277	4923	False		False	False	False	False	False	False	False
Weinreb_D2_cNMF_K13_P06	A730090N16Rik	0.0	0.0	-1.1413031801540876	14401	13857	False		False	False	False	False	False	False	False
Weinreb_D2_cNMF_K13_P06	A830005F24Rik	0.0007752182437817743	2.473572633575163e-06	1.5977090709575164	9519	1303	False		False	False	False	False	False	False	False
Weinreb_D2_cNMF_K13_P06	A830008E24Rik	0.031822276266981364	0.00010153877613622296	1.3882648628715426	1586	1767	True	350.0	False	False	False	False	False	False	False
Weinreb_D2_cNMF_K13_P06	A830009L08Rik	0.0	0.0	-1.1744422124029748	14402	14002	False		False	False	False	False	False	False	False
Weinreb_D2_cNMF_K13_P06	A830010M20Rik	2.548056604409887e-05	8.130359593604978e-08	-1.4640985402341806	13247	15126	False		False	False	False	False	False	False	False
Weinreb_D2_cNMF_K13_P06	A830018L16Rik	5.1153833068269075e-05	1.632220637157268e-07	-0.37117728808674577	12645	9268	False		False	False	False	False	False	False	False
Weinreb_D2_cNMF_K13_P06	A830029E22Rik	0.00010672505018136311	3.405391521201998e-07	-1.6151244627809083	11889	15518	False		False	False	False	False	False	False	False
Weinreb_D2_cNMF_K13_P06	A830036E02Rik	3.6279736232462523e-05	1.1576167539628589e-07	-0.619629048648214	12960	10908	False		False	False	False	False	False	False	False
Weinreb_D2_cNMF_K13_P06	A830080D01Rik	0.0	0.0	-0.28867513459481275	14403	8060	False		False	False	False	False	False	False	True
Weinreb_D2_cNMF_K13_P06	A830082K12Rik	0.0	0.0	-2.218358194480718	14404	16063	False		False	False	False	False	False	False	False
Weinreb_D2_cNMF_K13_P06	A930001C03Rik	0.0	0.0	-1.1997372232218475	14405	14117	False		False	False	False	False	False	False	False
Weinreb_D2_cNMF_K13_P06	A930003A15Rik	0.0001006144771937709	3.210414864772501e-07	-1.0401225978265172	11930	13273	False		False	False	False	False	False	False	False
Weinreb_D2_cNMF_K13_P06	A930004D18Rik	0.0	0.0	-1.5826881356992046	14406	15443	False		False	False	False	False	False	False	False
Weinreb_D2_cNMF_K13_P06	A930005H10Rik	0.003925912581099331	1.2526833572752468e-05	1.3758583219950749	6673	1801	False		False	False	False	False	False	False	False
Weinreb_D2_cNMF_K13_P06	A930006I01Rik	0.0002573355349156181	8.21108303267545e-07	1.6499939478248573	10876	1188	False		False	False	False	False	False	False	False
Weinreb_D2_cNMF_K13_P06	A930006K02Rik	0.0021188182812106496	6.760742485050177e-06	1.8746736764306589	7984	796	False		False	False	False	False	False	False	False
Weinreb_D2_cNMF_K13_P06	A930007I19Rik	1.0171268038467823e-05	3.2454564208881225e-08	-1.3188206680315837	13812	14648	False		False	False	False	False	False	False	False
Weinreb_D2_cNMF_K13_P06	A930011G23Rik	7.092873334572442e-05	2.263199752398021e-07	0.1523418262789267	12289	5767	False		False	False	False	False	False	False	False
Weinreb_D2_cNMF_K13_P06	A930012L18Rik	9.865560891778545e-05	3.147911137607636e-07	1.5237908000314984	11950	1439	False		False	False	False	False	False	False	False
Weinreb_D2_cNMF_K13_P06	A930012O16Rik	0.0	0.0	-1.166453466678949	14407	13963	False		False	False	False	False	False	False	False
Weinreb_D2_cNMF_K13_P06	A930015D03Rik	0.0	0.0	-1.2824902855698141	14408	14479	False		False	False	False	False	False	False	False
Weinreb_D2_cNMF_K13_P06	A930018M24Rik	0.0	0.0	-1.2292567552294338	14409	14233	False		False	False	False	False	False	False	False
Weinreb_D2_cNMF_K13_P06	A930024E05Rik	0.00021044007620136268	6.714738948348273e-07	-0.26905936500561134	11110	7866	False		False	False	False	False	False	False	False
Weinreb_D2_cNMF_K13_P06	A930024N18Rik	2.6705535545568357e-05	8.521223851522533e-08	1.03330763371434	13226	2719	False		False	False	False	False	False	False	False
Weinreb_D2_cNMF_K13_P06	A930029G22Rik	0.0	0.0	-1.5746101915081465	14410	15423	False		False	False	False	False	False	False	False
Weinreb_D2_cNMF_K13_P06	A930033H14Rik	0.0	0.0	-0.2886751345948128	14411	8079	False		False	False	False	False	False	False	True
Weinreb_D2_cNMF_K13_P06	A930038B10Rik	0.0006158282472181517	1.96498974517193e-06	2.2955965576871002	9823	369	False		False	False	False	False	False	False	False
Weinreb_D2_cNMF_K13_P06	AA415398	1.3635018292272665e-06	4.350672649488974e-09	-1.4260754539086002	14196	15017	False		False	False	False	False	False	False	False
Weinreb_D2_cNMF_K13_P06	AA465934	0.001045596872952711	3.3362989473396067e-06	1.6288355318525367	9093	1230	False		False	False	False	False	False	False	False
Weinreb_D2_cNMF_K13_P06	AA467197	0.0009214883218276291	2.940292380004376e-06	1.8162249746001302	9283	877	False		False	False	False	False	False	False	False
Weinreb_D2_cNMF_K13_P06	AA543186	1.3551465288217475e-06	4.324012489470592e-09	-0.9760963116447917	14216	12859	False		False	False	False	False	False	False	False
Weinreb_D2_cNMF_K13_P06	AA986860	0.0	0.0	-0.5932361527690158	14412	10743	False		False	False	False	False	False	False	False
Weinreb_D2_cNMF_K13_P06	AB041806	0.0002520579642687056	8.042685882212655e-07	-0.6123582017448982	10901	10862	False		False	False	False	False	False	False	False
Weinreb_D2_cNMF_K13_P06	AB124611	0.0009236968926419561	2.947339505597011e-06	-0.6415518063115442	9276	11025	False		False	False	False	False	False	False	True
Weinreb_D2_cNMF_K13_P06	AC087559.2	0.0	0.0	-0.8727536437349632	14413	12300	False		False	False	False	False	False	False	False
Weinreb_D2_cNMF_K13_P06	AC132444.6	0.00013902223395571375	4.435932669666902e-07	-0.27165904065180513	11588	7884	False		False	False	False	False	False	False	False
Weinreb_D2_cNMF_K13_P06	AC149090.1	0.012139185349228095	3.8733810658614845e-05	-0.3789615819528013	3723	9341	False		False	False	False	False	False	False	False
Weinreb_D2_cNMF_K13_P06	AC164084.1	5.894370952606424e-06	1.8807806443487108e-08	-1.0689141093936088	13959	13455	False		False	False	False	False	False	False	False
Weinreb_D2_cNMF_K13_P06	AC168977.1	1.6910295970566468e-05	5.3957508964694176e-08	-1.2295163103530033	13575	14243	False		False	False	False	False	False	False	False
Weinreb_D2_cNMF_K13_P06	AF366264	5.755331638144253e-05	1.8364158675902456e-07	1.724279843852695	12496	1030	False		False	False	False	False	False	False	False
Weinreb_D2_cNMF_K13_P06	AF529169	0.0001623029872352353	5.178776825659837e-07	0.028945524007078356	11420	6268	False		False	False	False	False	False	False	False
Weinreb_D2_cNMF_K13_P06	AI182371	2.9952370357337308e-05	9.557226525679368e-08	-0.5155636452437772	13130	10293	False		False	False	False	False	False	False	False
Weinreb_D2_cNMF_K13_P06	AI314180	0.03223315910427309	0.00010284982441208968	-0.508604380226318	1566	10238	True	1294.0	False	False	False	False	False	False	False
Weinreb_D2_cNMF_K13_P06	AI413582	0.00695441264145783	2.2190196026064785e-05	-1.8612636858000753	5233	15860	False		False	False	False	False	False	False	False
Weinreb_D2_cNMF_K13_P06	AI427809	2.2908166986511734e-05	7.309556424623665e-08	-0.370737565050054	13333	9256	False		False	False	False	False	False	False	False
Weinreb_D2_cNMF_K13_P06	AI429214	0.0024600868388593073	7.849664955168177e-06	1.3425500696262267	7684	1902	False		False	False	False	False	False	False	False
Weinreb_D2_cNMF_K13_P06	AI467606	0.0	0.0	-0.28867513459481287	14414	8139	False		False	False	False	False	False	False	True
Weinreb_D2_cNMF_K13_P06	AI480526	0.003432509179979831	1.0952478015318413e-05	-0.7574588463201161	7010	11648	False		False	False	False	False	False	False	True
Weinreb_D2_cNMF_K13_P06	AI481877	0.0	0.0	-1.383542158380856	14415	14900	False		False	False	False	False	False	False	False
Weinreb_D2_cNMF_K13_P06	AI504432	0.007525685039768701	2.4013016608672755e-05	1.41899387451177	5034	1657	False		False	False	False	False	False	False	False
Weinreb_D2_cNMF_K13_P06	AI506816	0.2648593421968455	0.0008451153283090977	-0.8009364296890126	168	11909	True	1480.0	False	False	False	False	False	False	False
Weinreb_D2_cNMF_K13_P06	AI507597	0.00023826897738531372	7.602705775022524e-07	0.6376667010662271	10963	3930	False		False	False	False	False	False	False	False
Weinreb_D2_cNMF_K13_P06	AI597479	0.0018712113411383942	5.97067626078517e-06	-1.9638069844416806	8207	15945	False		False	False	False	False	False	False	False
Weinreb_D2_cNMF_K13_P06	AI606181	0.00257338133339004	8.211165943378718e-06	0.7624009297793697	7619	3529	False		False	False	False	False	False	False	False
Weinreb_D2_cNMF_K13_P06	AI607873	0.0012889752399635626	4.112872606526765e-06	0.495510847119555	8783	4459	False		False	False	False	False	False	False	False
Weinreb_D2_cNMF_K13_P06	AI661453	0.00026634527747866453	8.498566626079923e-07	-0.15342091134010297	10836	7081	False		False	False	False	False	False	False	False
Weinreb_D2_cNMF_K13_P06	AI662270	0.0026323390488644676	8.39928869810675e-06	-1.3177288167802927	7568	14643	False		False	False	False	False	False	False	False
Weinreb_D2_cNMF_K13_P06	AI837181	0.01780194191838376	5.680258005667419e-05	1.7187917762476883	2749	1063	False		False	False	False	False	False	False	False
Weinreb_D2_cNMF_K13_P06	AI838599	0.000998073056584185	3.1846595702284963e-06	-0.8572901992699573	9170	12225	False		False	False	False	False	False	False	False
Weinreb_D2_cNMF_K13_P06	AI839979	0.0006090145930437702	1.943248682399497e-06	-1.5529990354249907	9842	15360	False		False	False	False	False	False	False	False
Weinreb_D2_cNMF_K13_P06	AI846148	0.013967644850924167	4.456807400480755e-05	0.26991817240862553	3358	5338	False		False	False	False	False	False	False	False
Weinreb_D2_cNMF_K13_P06	AI854703	0.00010681174710405456	3.408157853613611e-07	-0.31118796517347735	11886	8753	False		False	False	False	False	False	False	False
Weinreb_D2_cNMF_K13_P06	AI987944	0.022038098608225018	7.031934303739346e-05	0.4489148571286578	2305	4639	False		False	False	False	False	False	False	False
Weinreb_D2_cNMF_K13_P06	AK010878	0.013378335801925162	4.2687701931504674e-05	-2.350872661025322	3463	16098	False		False	False	False	False	False	False	False
Weinreb_D2_cNMF_K13_P06	AK157302	0.0	0.0	-1.4388070453231823	14416	15065	False		False	False	False	False	False	False	False
Weinreb_D2_cNMF_K13_P06	AU015836	8.628202317692438e-05	2.75309376439311e-07	-0.8249475283175663	12079	12051	False		False	False	False	False	False	False	False
Weinreb_D2_cNMF_K13_P06	AU018091	0.00027173497947129756	8.670541672578643e-07	0.4197397681457097	10815	4739	False		False	False	False	False	False	False	False
Weinreb_D2_cNMF_K13_P06	AU019823	0.005369052935012437	1.7131617470036906e-05	0.09534726757898515	5931	5985	False		False	False	False	False	False	False	False
Weinreb_D2_cNMF_K13_P06	AU019990	1.803484561654141e-05	5.7545731057882296e-08	0.06587332109060297	13513	6090	False		False	False	False	False	False	False	False
Weinreb_D2_cNMF_K13_P06	AU020206	0.00041943749315256	1.3383445408820944e-06	0.6351328215489055	10310	3945	False		False	False	False	False	False	False	False
Weinreb_D2_cNMF_K13_P06	AU022252	0.03850520274064389	0.00012286271190533525	-0.30449382992115204	1303	8673	True	1023.0	False	False	False	False	False	False	False
Weinreb_D2_cNMF_K13_P06	AU022751	1.045932290902002e-05	3.337369201641323e-08	-1.0931549133031864	13798	13601	False		False	False	False	False	False	False	False
Weinreb_D2_cNMF_K13_P06	AU040320	0.00716979363681351	2.2877435445644235e-05	1.1772727090671669	5161	2324	False		False	False	False	False	False	False	False
Weinreb_D2_cNMF_K13_P06	AU041133	0.0002503278654906695	7.987481750665711e-07	0.5690076349025004	10910	4213	False		False	False	False	False	False	False	False
Weinreb_D2_cNMF_K13_P06	AV099323	0.00031830352683848124	1.0156454643239336e-06	-0.4912944078776327	10638	10141	False		False	False	False	False	False	False	False
Weinreb_D2_cNMF_K13_P06	AW011738	0.0003308217025297601	1.0555885604270098e-06	0.2913958314015738	10593	5230	False		False	False	False	False	False	False	False
Weinreb_D2_cNMF_K13_P06	AW047730	0.00019046257148445155	6.077295114289322e-07	0.6435837845784076	11233	3901	False		False	False	False	False	False	False	False
Weinreb_D2_cNMF_K13_P06	AW112010	0.00532527385463882	1.6991926826783995e-05	1.0998749787225433	5956	2501	False		False	False	False	False	False	False	True
Weinreb_D2_cNMF_K13_P06	AW121686	0.0	0.0	-0.8813284886081231	14417	12337	False		False	False	False	False	False	False	False
Weinreb_D2_cNMF_K13_P06	AW146154	0.0	0.0	-0.288675134594813	14418	8429	False		False	False	False	False	False	False	True
Weinreb_D2_cNMF_K13_P06	AW209491	0.0	0.0	-0.288675134594813	14419	8430	False		False	False	False	False	False	False	True
Weinreb_D2_cNMF_K13_P06	AW549877	0.007010861157188778	2.237031240598491e-05	1.5605656380016852	5212	1365	False		False	False	False	False	False	False	False
Weinreb_D2_cNMF_K13_P06	AW554918	7.045695961731416e-05	2.2481463581674818e-07	-0.6665523281851435	12297	11173	False		False	False	False	False	False	False	False
Weinreb_D2_cNMF_K13_P06	AW822073	0.0	0.0	-1.1456439871417443	14420	13886	False		False	False	False	False	False	False	False
Weinreb_D2_cNMF_K13_P06	AY074887	0.0003821099140190572	1.2192393998939063e-06	-1.373523917393303	10436	14869	False		False	False	False	False	False	False	False
Weinreb_D2_cNMF_K13_P06	AY358078	0.0007654525180567646	2.4424120770555656e-06	0.7737759647085106	9533	3493	False		False	False	False	False	False	False	False
Weinreb_D2_cNMF_K13_P06	AY512915	1.4290708024024579e-05	4.559890658686696e-08	-0.6618367339582111	13673	11147	False		False	False	False	False	False	False	False
Weinreb_D2_cNMF_K13_P06	Aaas	0.022494994308856403	7.177720952924305e-05	2.04178592328849	2252	594	False		False	False	False	False	False	False	False
Weinreb_D2_cNMF_K13_P06	Aacs	0.04681023333192875	0.00014936247059443766	0.19675469881822438	1089	5591	True	704.0	False	False	False	False	False	False	True
Weinreb_D2_cNMF_K13_P06	Aadac	0.0	0.0	-1.3101272565910789	14421	14588	False		False	False	False	False	False	False	False
Weinreb_D2_cNMF_K13_P06	Aadacl2	2.388750529728751e-05	7.622044483822207e-08	-0.6571255427920374	13297	11101	False		False	False	False	False	False	False	False
Weinreb_D2_cNMF_K13_P06	Aaed1	0.0005908821491879942	1.885391534091579e-06	0.6114926484724275	9890	4040	False		False	False	False	False	False	False	False
Weinreb_D2_cNMF_K13_P06	Aagab	0.0	0.0	-0.42620136964226385	14422	9727	False		False	False	False	False	False	False	True
Weinreb_D2_cNMF_K13_P06	Aak1	0.0024289183444519188	7.750212271470036e-06	-1.900174218914906	7707	15895	False		False	False	False	False	False	False	False
Weinreb_D2_cNMF_K13_P06	Aamdc	0.002494947047125847	7.96089718926549e-06	-0.6906945931842223	7658	11330	False		False	False	False	False	False	False	True
Weinreb_D2_cNMF_K13_P06	Aamp	0.02082662074962745	6.645374970126351e-05	-0.582552476716476	2427	10687	False		False	False	False	False	False	False	False
Weinreb_D2_cNMF_K13_P06	Aar2	0.001460327035226265	4.659623298832595e-06	-0.24593382746666603	8581	7685	False		False	False	False	False	False	False	False
Weinreb_D2_cNMF_K13_P06	Aars	0.10338166170198862	0.00032987104115618683	-0.062167949782464794	538	6634	True	788.0	False	False	False	False	False	False	False
Weinreb_D2_cNMF_K13_P06	Aars2	0.0020411331424057644	6.512864116700856e-06	-2.448749261846975	8056	16111	False		False	False	False	False	False	False	False
Weinreb_D2_cNMF_K13_P06	Aarsd1	0.008248608989272531	2.6319728185693032e-05	1.0269223693082228	4790	2737	False		False	False	False	False	False	False	False
Weinreb_D2_cNMF_K13_P06	Aasdh	0.0005377707389309551	1.7159232172708805e-06	-0.152833576151416	9995	7080	False		False	False	False	False	False	False	False
Weinreb_D2_cNMF_K13_P06	Aasdhppt	0.022235163269375555	7.094813854985297e-05	1.5478961621343779	2282	1388	False		False	False	False	False	False	False	False
Weinreb_D2_cNMF_K13_P06	Aatf	0.010438680165496522	3.3307824983650246e-05	-1.244640459599371	4110	14322	False		False	False	False	False	False	False	False
Weinreb_D2_cNMF_K13_P06	Aatk	0.0011756716661645314	3.7513426481136054e-06	0.9903314184003954	8919	2848	False		False	False	False	False	False	False	False
Weinreb_D2_cNMF_K13_P06	Abat	5.583394662474658e-05	1.7815540785227904e-07	-0.428111738464409	12544	9749	False		False	False	False	False	False	False	False
Weinreb_D2_cNMF_K13_P06	Abca1	0.0001307303242844606	4.1713537461520055e-07	-0.0842014074417661	11673	6739	False		False	False	False	False	False	False	False
Weinreb_D2_cNMF_K13_P06	Abca12	6.79512509757105e-05	2.1681940044490315e-07	-0.5967379750995597	12330	10757	False		False	False	False	False	False	False	False
Weinreb_D2_cNMF_K13_P06	Abca14	0.0	0.0	-1.1905629679443468	14423	14056	False		False	False	False	False	False	False	False
Weinreb_D2_cNMF_K13_P06	Abca2	0.014402092514891317	4.5954313119959635e-05	-0.3230696191499423	3279	8872	False		False	False	False	False	False	False	False
Weinreb_D2_cNMF_K13_P06	Abca3	0.006254257826311414	1.9956136386854874e-05	0.9004211028344474	5541	3114	False		False	False	False	False	False	False	True
Weinreb_D2_cNMF_K13_P06	Abca4	0.000927881646132914	2.9606922508355577e-06	-0.5691307855901057	9271	10595	False		False	False	False	False	False	False	False
Weinreb_D2_cNMF_K13_P06	Abca5	0.00021545812745916442	6.874855333182347e-07	-1.3925403960262177	11080	14928	False		False	False	False	False	False	False	False
Weinreb_D2_cNMF_K13_P06	Abca7	0.002963663723973637	9.45648214750257e-06	0.33634862554918227	7318	5039	False		False	False	False	False	False	False	False
Weinreb_D2_cNMF_K13_P06	Abca8b	1.3688326518406266e-05	4.3676822813399027e-08	-1.5474116758512289	13701	15351	False		False	False	False	False	False	False	False
Weinreb_D2_cNMF_K13_P06	Abcb10	0.005137628423568583	1.639318626974234e-05	-0.6347286620285951	6040	10988	False		False	False	False	False	False	False	True
Weinreb_D2_cNMF_K13_P06	Abcb11	8.228644218393362e-05	2.625602443351945e-07	1.2173417354602734	12125	2222	False		False	False	False	False	False	False	False
Weinreb_D2_cNMF_K13_P06	Abcb1a	0.0005414383076890881	1.7276257252867095e-06	0.7980714975834116	9985	3428	False		False	False	False	False	False	False	False
Weinreb_D2_cNMF_K13_P06	Abcb1b	0.019507194560831283	6.224371396125412e-05	0.45718355378004455	2546	4607	False		False	False	False	False	False	False	False
Weinreb_D2_cNMF_K13_P06	Abcb4	0.00023873498056571166	7.617575042141008e-07	-1.6788892906394248	10962	15634	False		False	False	False	False	False	False	True
Weinreb_D2_cNMF_K13_P06	Abcb6	0.0006361894869558139	2.0299585533814053e-06	-0.6194236514382994	9758	10905	False		False	False	False	False	False	False	False
Weinreb_D2_cNMF_K13_P06	Abcb7	0.012236857067050218	3.9045462364720834e-05	0.3396012463081065	3707	5031	False		False	False	False	False	False	False	False
Weinreb_D2_cNMF_K13_P06	Abcb8	0.00837371011961142	2.6718901882800582e-05	-0.915625756106933	4744	12543	False		False	False	False	False	False	False	False
Weinreb_D2_cNMF_K13_P06	Abcb9	0.0006344797165898844	2.0245030042882505e-06	-0.4198980161330144	9766	9644	False		False	False	False	False	False	False	False
Weinreb_D2_cNMF_K13_P06	Abcc1	0.05736471306910367	0.00018303978978669434	0.7690244633498111	898	3509	True	521.0	False	False	False	False	False	False	True
Weinreb_D2_cNMF_K13_P06	Abcc10	0.0005255888347650386	1.6770530990669431e-06	-0.17807855446636153	10021	7249	False		False	False	False	False	False	False	False
Weinreb_D2_cNMF_K13_P06	Abcc12	0.0	0.0	-1.0575075787762873	14424	13369	False		False	False	False	False	False	False	False
Weinreb_D2_cNMF_K13_P06	Abcc2	0.00019182904244054497	6.120896579924069e-07	0.41742530321619026	11223	4754	False		False	False	False	False	False	False	False
Weinreb_D2_cNMF_K13_P06	Abcc3	0.00027249192162841804	8.694694244065075e-07	0.5767601436349936	10812	4187	False		False	False	False	False	False	False	False
Weinreb_D2_cNMF_K13_P06	Abcc4	0.014824228815503626	4.730126903748214e-05	1.9086925432665764	3193	754	False		False	False	False	False	False	False	False
Weinreb_D2_cNMF_K13_P06	Abcc5	0.004242765889278329	1.3537851667664533e-05	0.028609042783736605	6502	6273	False		False	False	False	False	False	False	False
Weinreb_D2_cNMF_K13_P06	Abcc8	7.63634504209421e-06	2.4366111437876488e-08	-0.9245316578965312	13897	12584	False		False	False	False	False	False	False	False
Weinreb_D2_cNMF_K13_P06	Abcc9	5.894370952606424e-06	1.8807806443487108e-08	-1.0689141093936088	13960	13456	False		False	False	False	False	False	False	False
Weinreb_D2_cNMF_K13_P06	Abcd1	0.008443142194616431	2.6940446308518564e-05	-0.6395447525246595	4728	11014	False		False	False	False	False	False	False	False
Weinreb_D2_cNMF_K13_P06	Abcd2	0.0034079348029954653	1.0874065894753307e-05	-0.8535544979151052	7032	12203	False		False	False	False	False	False	False	False
Weinreb_D2_cNMF_K13_P06	Abcd3	0.005273704941699795	1.6827380322864124e-05	0.7880993447370453	5980	3453	False		False	False	False	False	False	False	False
Weinreb_D2_cNMF_K13_P06	Abcd4	0.000674833879125852	2.153265392042263e-06	-0.705893496366288	9682	11406	False		False	False	False	False	False	False	False
Weinreb_D2_cNMF_K13_P06	Abce1	0.08486483768855481	0.0002707874095366363	-0.18609272343469266	633	7302	True	891.0	False	False	False	False	False	False	False
Weinreb_D2_cNMF_K13_P06	Abcf1	0.008115328483514787	2.5894455671435463e-05	-0.47774569203026723	4826	10059	False		False	False	False	False	False	False	False
Weinreb_D2_cNMF_K13_P06	Abcf2	0.023640597035817727	7.543260796328495e-05	-0.9681826629481601	2136	12819	False		False	False	False	False	False	False	False
Weinreb_D2_cNMF_K13_P06	Abcf3	0.0040045865971717765	1.2777867258674126e-05	-1.3940949282050434	6624	14932	False		False	False	False	False	False	False	False
Weinreb_D2_cNMF_K13_P06	Abcg1	0.0009226076674765198	2.943863997141636e-06	0.09031250139094388	9280	6001	False		False	False	False	False	False	False	False
Weinreb_D2_cNMF_K13_P06	Abcg2	0.01035549682826838	3.304240291936391e-05	-0.6385903703799829	4139	11010	False		False	False	False	False	False	False	True
Weinreb_D2_cNMF_K13_P06	Abcg4	0.0	0.0	-1.3315856450545247	14425	14718	False		False	False	False	False	False	False	False
Weinreb_D2_cNMF_K13_P06	Abcg5	0.0	0.0	-1.287637894178829	14426	14499	False		False	False	False	False	False	False	False
Weinreb_D2_cNMF_K13_P06	Abhd1	0.00011215527870002372	3.578659691366469e-07	0.3493878421866448	11823	4997	False		False	False	False	False	False	False	False
Weinreb_D2_cNMF_K13_P06	Abhd10	0.012969166483602513	4.13821211658043e-05	0.8314900547114101	3530	3329	False		False	False	False	False	False	False	False
Weinreb_D2_cNMF_K13_P06	Abhd11	0.0012787321014278655	4.080188717354838e-06	-1.1908942303026435	8794	14065	False		False	False	False	False	False	False	False
Weinreb_D2_cNMF_K13_P06	Abhd12	0.0037555255077611083	1.1983161122955175e-05	-1.1392781205977875	6794	13850	False		False	False	False	False	False	False	False
Weinreb_D2_cNMF_K13_P06	Abhd13	0.006162577220328876	1.96636011687959e-05	-0.989836250140096	5580	12951	False		False	False	False	False	False	False	False
Weinreb_D2_cNMF_K13_P06	Abhd14a	0.012138261091253311	3.873086152880382e-05	1.0943024095153067	3724	2525	False		False	False	False	False	False	False	False
Weinreb_D2_cNMF_K13_P06	Abhd14b	0.002896628960162377	9.242587081704318e-06	1.8442470333887155	7359	832	False		False	False	False	False	False	False	False
Weinreb_D2_cNMF_K13_P06	Abhd15	0.00019579846793385913	6.247553329169013e-07	-0.623414204494949	11201	10923	False		False	False	False	False	False	False	False
Weinreb_D2_cNMF_K13_P06	Abhd16a	0.022640731598957284	7.224222925159419e-05	-0.37913451746164606	2240	9342	False		False	False	False	False	False	False	True
Weinreb_D2_cNMF_K13_P06	Abhd17a	0.004218547405893736	1.3460575135272078e-05	-1.256897510896082	6520	14369	False		False	False	False	False	False	False	False
Weinreb_D2_cNMF_K13_P06	Abhd17c	0.0024076611308189813	7.682384582518875e-06	-0.35522890138264135	7730	9159	False		False	False	False	False	False	False	False
Weinreb_D2_cNMF_K13_P06	Abhd18	0.0006819394596763288	2.175937935853385e-06	-0.7367503860436087	9667	11549	False		False	False	False	False	False	False	False
Weinreb_D2_cNMF_K13_P06	Abhd2	0.015842181532199292	5.054936078775925e-05	0.677510736341627	3032	3782	False		False	False	False	False	False	False	True
Weinreb_D2_cNMF_K13_P06	Abhd4	0.021814465865004518	6.960577387407885e-05	0.44689722661012865	2330	4648	False		False	False	False	False	False	False	True
Weinreb_D2_cNMF_K13_P06	Abhd5	0.010090674989700994	3.2197407257938605e-05	-0.939416417977881	4220	12644	False		False	False	False	False	False	False	False
Weinreb_D2_cNMF_K13_P06	Abhd6	0.0017879813635909862	5.705105376191414e-06	-0.6101508898311236	8282	10850	False		False	False	False	False	False	False	False
Weinreb_D2_cNMF_K13_P06	Abhd8	0.00248131073492578	7.917386334159161e-06	-0.408101680908542	7667	9549	False		False	False	False	False	False	False	False
Weinreb_D2_cNMF_K13_P06	Abi1	0.021222047757733137	6.771548139252911e-05	1.1441907705766046	2388	2395	False		False	False	False	False	False	False	False
Weinreb_D2_cNMF_K13_P06	Abi2	0.02797792611876926	8.927219263309404e-05	1.6205728283139418	1799	1248	False		False	False	False	False	False	False	False
Weinreb_D2_cNMF_K13_P06	Abi3	0.006951415052130576	2.2180631293828323e-05	0.2727291064625484	5234	5323	False		False	False	False	False	False	False	False
Weinreb_D2_cNMF_K13_P06	Abl1	0.029918179376795962	9.546316839992717e-05	-0.4761576544160951	1693	10049	False		False	False	False	False	False	False	True
Weinreb_D2_cNMF_K13_P06	Abl2	0.0	0.0	-0.2886751345948129	14427	8313	False		False	False	False	False	False	False	True
Weinreb_D2_cNMF_K13_P06	Ablim1	5.853848500195915e-05	1.8678507075042156e-07	1.3781307632146949	12475	1783	False		False	False	False	False	False	False	False
Weinreb_D2_cNMF_K13_P06	Ablim2	9.142018361231043e-05	2.917042602566575e-07	1.0083963527107227	12021	2797	False		False	False	False	False	False	False	False
Weinreb_D2_cNMF_K13_P06	Abr	0.009908392205449115	3.161577787767822e-05	-2.208544901156911	4268	16059	False		False	False	False	False	False	False	False
Weinreb_D2_cNMF_K13_P06	Abracl	0.04058543878662851	0.00012950034588260354	-1.1268474064355398	1246	13769	True	1555.0	False	False	False	False	False	False	False
Weinreb_D2_cNMF_K13_P06	Abt1	0.005613025711251827	1.791008777499143e-05	-2.1439622718856874	5811	16039	False		False	False	False	False	False	False	False
Weinreb_D2_cNMF_K13_P06	Abtb1	0.0037829182713322866	1.207056617420515e-05	0.2493647828005417	6773	5410	False		False	False	False	False	False	False	False
Weinreb_D2_cNMF_K13_P06	Abtb2	2.7139189963213144e-05	8.659594653360509e-08	-1.0763730013884876	13198	13504	False		False	False	False	False	False	False	False
Weinreb_D2_cNMF_K13_P06	Acaa1a	0.007999347730176047	2.552438334692384e-05	0.27213580371777674	4867	5326	False		False	False	False	False	False	False	False
Weinreb_D2_cNMF_K13_P06	Acaa2	0.020132657412254524	6.423944587934085e-05	0.6563217487622468	2485	3853	False		False	False	False	False	False	False	False
Weinreb_D2_cNMF_K13_P06	Acaca	0.01890187636953782	6.031225978741476e-05	-0.8360342302528574	2616	12109	False		False	False	False	False	False	False	False
Weinreb_D2_cNMF_K13_P06	Acacb	0.0012002700260457825	3.8298312934997995e-06	1.445930665149703	8894	1609	False		False	False	False	False	False	False	False
Weinreb_D2_cNMF_K13_P06	Acad10	0.0005725181808409427	1.8267956355669126e-06	-0.29663994242808345	9923	8586	False		False	False	False	False	False	False	False
Weinreb_D2_cNMF_K13_P06	Acad11	0.003451745890357793	1.101385866616431e-05	0.8370772843645601	6997	3312	False		False	False	False	False	False	False	False
Weinreb_D2_cNMF_K13_P06	Acad12	0.0007132701484044367	2.2759081505000953e-06	0.16015667156353333	9621	5741	False		False	False	False	False	False	False	False
Weinreb_D2_cNMF_K13_P06	Acad8	0.010330671725296586	3.296319078029304e-05	1.3891479667400304	4146	1760	False		False	False	False	False	False	False	False
Weinreb_D2_cNMF_K13_P06	Acad9	0.009809264653649707	3.129948088475897e-05	0.10822144465549595	4289	5934	False		False	False	False	False	False	False	False
Weinreb_D2_cNMF_K13_P06	Acadl	0.04912925138866596	0.00015676201214022019	1.2917157509734847	1036	2039	True	382.0	False	False	False	False	False	False	False
Weinreb_D2_cNMF_K13_P06	Acadm	0.03732101322732718	0.00011908419044173115	0.7820219748128936	1357	3470	True	515.0	False	False	False	False	False	False	False
Weinreb_D2_cNMF_K13_P06	Acads	0.006832245139776645	2.1800382974972693e-05	-1.3104888516744055	5287	14598	False		False	False	False	False	False	False	False
Weinreb_D2_cNMF_K13_P06	Acadsb	0.01948266479802717	6.216544419597571e-05	-0.24059077919599775	2549	7631	False		False	False	False	False	False	False	True
Weinreb_D2_cNMF_K13_P06	Acadvl	0.0019391930324795306	6.187592790593936e-06	-0.39339983287473873	8156	9447	False		False	False	False	False	False	False	False
Weinreb_D2_cNMF_K13_P06	Acap1	0.0	0.0	-0.28867513459481275	14428	8061	False		False	False	False	False	False	False	True
Weinreb_D2_cNMF_K13_P06	Acap2	0.009222253023949575	2.942643943551084e-05	0.3250855531220911	4451	5084	False		False	False	False	False	False	False	True
Weinreb_D2_cNMF_K13_P06	Acap3	0.0024352343123755565	7.770365312933863e-06	-1.6009021428941175	7703	15481	False		False	False	False	False	False	False	False
Weinreb_D2_cNMF_K13_P06	Acat1	0.031662926478583535	0.00010103032154435989	-0.17292702048229416	1592	7223	True	878.0	False	False	False	False	False	False	False
Weinreb_D2_cNMF_K13_P06	Acat2	0.014898895329350023	4.753951555293295e-05	-0.5674255181729797	3176	10577	False		False	False	False	False	False	False	False
Weinreb_D2_cNMF_K13_P06	Acat3	0.00011961812455597375	3.8167847797004875e-07	-0.28896070855539613	11755	8473	False		False	False	False	False	False	False	False
Weinreb_D2_cNMF_K13_P06	Acbd3	0.006404553093569916	2.0435699739534622e-05	-0.44302595309607795	5458	9870	False		False	False	False	False	False	False	False
Weinreb_D2_cNMF_K13_P06	Acbd4	0.0	0.0	-1.363012816826679	14429	14818	False		False	False	False	False	False	False	False
Weinreb_D2_cNMF_K13_P06	Acbd5	0.01657160394986495	5.28768077294774e-05	0.8166497481367975	2918	3382	False		False	False	False	False	False	False	False
Weinreb_D2_cNMF_K13_P06	Acbd6	0.027706706979575828	8.840678441316116e-05	2.2187964109181513	1821	440	False		False	False	False	False	False	False	False
Weinreb_D2_cNMF_K13_P06	Acbd7	0.000193636061304962	6.178555083799969e-07	-0.357975242931315	11214	9170	False		False	False	False	False	False	False	False
Weinreb_D2_cNMF_K13_P06	Accs	0.002505901230344669	7.99584988555533e-06	0.07267174111664547	7652	6068	False		False	False	False	False	False	False	False
Weinreb_D2_cNMF_K13_P06	Acd	0.0026887969485468333	8.579435020414851e-06	0.2598119141758209	7513	5367	False		False	False	False	False	False	False	False
Weinreb_D2_cNMF_K13_P06	Ace2	1.3622113586069511e-05	4.346555005410743e-08	-0.762038860735744	13702	11667	False		False	False	False	False	False	False	False
Weinreb_D2_cNMF_K13_P06	Acer2	0.0005796715947809296	1.849620806543626e-06	-0.42252689493879614	9911	9660	False		False	False	False	False	False	False	False
Weinreb_D2_cNMF_K13_P06	Acer3	0.009101835053407538	2.904220880250823e-05	-1.1525481301923612	4480	13916	False		False	False	False	False	False	False	False
Weinreb_D2_cNMF_K13_P06	Ache	0.00019818984128462566	6.32385746319275e-07	0.7269434294487661	11182	3634	False		False	False	False	False	False	False	False
Weinreb_D2_cNMF_K13_P06	Acin1	0.11383580562604577	0.00036322820802555067	-0.1677579928214838	509	7190	True	868.0	False	False	False	False	False	False	False
Weinreb_D2_cNMF_K13_P06	Ackr1	0.0	0.0	-1.1316927550055706	14430	13806	False		False	False	False	False	False	False	False
Weinreb_D2_cNMF_K13_P06	Ackr3	0.0	0.0	-0.7004165024496549	14431	11385	False		False	False	False	False	False	False	False
Weinreb_D2_cNMF_K13_P06	Acly	0.037412301612046936	0.00011937547415701693	-0.9599089963079428	1353	12766	True	1514.0	False	False	False	False	False	False	False
Weinreb_D2_cNMF_K13_P06	Acmsd	0.00016000902977684103	5.105581045798043e-07	-0.7226106015502352	11436	11489	False		False	False	False	False	False	False	False
Weinreb_D2_cNMF_K13_P06	Aco1	0.04945762615686918	0.0001578097930028346	0.20411258864453038	1024	5564	True	701.0	False	False	False	False	False	False	False
Weinreb_D2_cNMF_K13_P06	Aco2	0.38248242978755403	0.0012204280262167774	0.8666110743284593	101	3227	True	494.0	False	False	False	False	False	False	False
Weinreb_D2_cNMF_K13_P06	Acod1	2.6313438079548552e-05	8.396113075373954e-08	-0.2840656906768055	13234	8017	False		False	False	False	False	False	False	False
Weinreb_D2_cNMF_K13_P06	Acot1	0.002035116385040989	6.4936657987049245e-06	1.443397431136736	8064	1610	False		False	False	False	False	False	False	False
Weinreb_D2_cNMF_K13_P06	Acot11	0.0013484493497409283	4.302643076367448e-06	1.0401762520162345	8712	2694	False		False	False	False	False	False	False	False
Weinreb_D2_cNMF_K13_P06	Acot12	0.0	0.0	-1.281425711000104	14432	14464	False		False	False	False	False	False	False	False
Weinreb_D2_cNMF_K13_P06	Acot13	0.0071753230642622136	2.289507878740788e-05	0.5963031445549958	5158	4102	False		False	False	False	False	False	False	False
Weinreb_D2_cNMF_K13_P06	Acot2	0.0005482437498053479	1.7493405849577609e-06	0.8323393463423227	9977	3324	False		False	False	False	False	False	False	False
Weinreb_D2_cNMF_K13_P06	Acot4	0.0001324372568975889	4.2258186898379755e-07	-1.046933392869722	11655	13308	False		False	False	False	False	False	False	False
Weinreb_D2_cNMF_K13_P06	Acot6	2.0323458019711936e-06	6.484825399868256e-09	-0.9997698733167674	14180	13007	False		False	False	False	False	False	False	False
Weinreb_D2_cNMF_K13_P06	Acot7	0.060698944370046075	0.0001936786819518051	0.48514846759232644	848	4489	True	608.0	False	False	False	False	False	False	False
Weinreb_D2_cNMF_K13_P06	Acot8	0.0003279542289740948	1.0464390026454585e-06	-1.1724800972610925	10606	13993	False		False	False	False	False	False	False	False
Weinreb_D2_cNMF_K13_P06	Acot9	0.0	0.0	-0.28867513459481275	14433	8062	False		False	False	False	False	False	False	True
Weinreb_D2_cNMF_K13_P06	Acox1	0.014775639412132821	4.714622957675758e-05	0.6977292597329566	3203	3721	False		False	False	False	False	False	False	True
Weinreb_D2_cNMF_K13_P06	Acox2	0.00013109871355980942	4.18310834090406e-07	-0.7265949791764679	11666	11512	False		False	False	False	False	False	False	False
Weinreb_D2_cNMF_K13_P06	Acox3	0.006160929469266854	1.9658343511398577e-05	1.3935958299776152	5582	1749	False		False	False	False	False	False	False	False
Weinreb_D2_cNMF_K13_P06	Acoxl	0.0	0.0	-1.7620843820163659	14434	15741	False		False	False	False	False	False	False	False
Weinreb_D2_cNMF_K13_P06	Acp1	0.04185182938466766	0.00013354115523126528	1.6094877217652712	1213	1278	True	294.0	False	False	False	False	False	False	False
Weinreb_D2_cNMF_K13_P06	Acp2	0.003757418427527505	1.198920106663461e-05	0.34858636318608494	6792	4999	False		False	False	False	False	False	False	False
Weinreb_D2_cNMF_K13_P06	Acp5	1.3877757426800573e-05	4.428126048590735e-08	-1.360111375761172	13698	14812	False		False	False	False	False	False	False	False
Weinreb_D2_cNMF_K13_P06	Acp6	0.005400124303851349	1.7230760244686678e-05	-1.4538895508008884	5910	15105	False		False	False	False	False	False	False	False
Weinreb_D2_cNMF_K13_P06	Acpp	0.0010086667337659877	3.218461960943663e-06	1.4369064745436557	9154	1619	False		False	False	False	False	False	False	False
Weinreb_D2_cNMF_K13_P06	Acrbp	0.002042691619280075	6.517836917298979e-06	0.5651890219204184	8054	4227	False		False	False	False	False	False	False	False
Weinreb_D2_cNMF_K13_P06	Acrv1	0.0032183454694671397	1.0269122718047788e-05	0.30019520256478205	7139	5195	False		False	False	False	False	False	False	False
Weinreb_D2_cNMF_K13_P06	Acsbg1	0.00014182670197180673	4.525417861636883e-07	-0.42593565141626666	11565	9718	False		False	False	False	False	False	False	False
Weinreb_D2_cNMF_K13_P06	Acsf2	0.0018358230372579865	5.8577589749377795e-06	1.1076769195943512	8244	2484	False		False	False	False	False	False	False	False
Weinreb_D2_cNMF_K13_P06	Acsl1	0.01224559347057291	3.9073338551643605e-05	0.9138259439140691	3705	3059	False		False	False	False	False	False	False	False
Weinreb_D2_cNMF_K13_P06	Acsl3	0.02248891799873759	7.175782118983854e-05	0.3903537083824288	2254	4856	False		False	False	False	False	False	False	False
Weinreb_D2_cNMF_K13_P06	Acsl4	0.017552935891123674	5.600804961371004e-05	0.5359817892493182	2800	4325	False		False	False	False	False	False	False	False
Weinreb_D2_cNMF_K13_P06	Acsl5	0.059342197727423586	0.00018934956380629522	0.31020061838575386	865	5148	True	655.0	False	False	False	False	False	False	False
Weinreb_D2_cNMF_K13_P06	Acsl6	0.0	0.0	-1.278602059943579	14435	14457	False		False	False	False	False	False	False	False
Weinreb_D2_cNMF_K13_P06	Acsm2	0.0024217397778362134	7.727306843132485e-06	1.6559174102697498	7713	1172	False		False	False	False	False	False	False	False
Weinreb_D2_cNMF_K13_P06	Acsm4	0.00016691087500779654	5.325805680878595e-07	0.728420015129593	11382	3624	False		False	False	False	False	False	False	False
Weinreb_D2_cNMF_K13_P06	Acss1	0.005894407478850998	1.880792299172331e-05	1.4693593678280847	5683	1550	False		False	False	False	False	False	False	True
Weinreb_D2_cNMF_K13_P06	Acss2	0.0031625538623415443	1.009110240741137e-05	0.10268295332910672	7181	5954	False		False	False	False	False	False	False	False
Weinreb_D2_cNMF_K13_P06	Acss3	5.597700713723522e-05	1.7861188649100514e-07	-0.6713354482754258	12542	11201	False		False	False	False	False	False	False	False
Weinreb_D2_cNMF_K13_P06	Acta1	0.0030239406553933456	9.648814267123907e-06	-1.3597204429256806	7285	14811	False		False	False	False	False	False	False	False
Weinreb_D2_cNMF_K13_P06	Acta2	0.0009014730158454132	2.8764273800158314e-06	-1.0460309990505297	9314	13307	False		False	False	False	False	False	False	False
Weinreb_D2_cNMF_K13_P06	Actb	0.8457973405865797	0.0026987769857162412	-0.3248376851496903	30	8898	True	1045.0	False	False	False	False	False	False	True
Weinreb_D2_cNMF_K13_P06	Actc1	0.0	0.0	-1.1413031801540876	14436	13858	False		False	False	False	False	False	False	False
Weinreb_D2_cNMF_K13_P06	Actg1	1.3210639865455793	0.004215261638296441	-0.5668718602087534	15	10573	True	1350.0	False	False	False	False	False	False	True
Weinreb_D2_cNMF_K13_P06	Actg2	0.0	0.0	-0.6560360018051327	14437	11096	False		False	False	False	False	False	False	False
Weinreb_D2_cNMF_K13_P06	Actl6a	0.07178967208826409	0.00022906706553316498	0.46984833964968237	720	4548	True	612.0	False	False	False	False	False	False	False
Weinreb_D2_cNMF_K13_P06	Actl6b	9.686467716332403e-06	3.09076594253553e-08	-0.7693069063001039	13820	11714	False		False	False	False	False	False	False	False
Weinreb_D2_cNMF_K13_P06	Actn1	0.02621009209289254	8.36313735448082e-05	-0.1953119307035165	1928	7355	False		False	False	False	False	False	False	False
Weinreb_D2_cNMF_K13_P06	Actn2	0.00016993058236896284	5.422158747255721e-07	-0.19890147123359359	11356	7378	False		False	False	False	False	False	False	False
Weinreb_D2_cNMF_K13_P06	Actn4	0.03842628372081758	0.0001226108964594569	-1.0539873819390182	1309	13352	True	1539.0	False	False	False	False	False	False	False
Weinreb_D2_cNMF_K13_P06	Actr10	0.010817130586657894	3.45153876441767e-05	-2.4893479275862624	4032	16118	False		False	False	False	False	False	False	False
Weinreb_D2_cNMF_K13_P06	Actr1a	0.02980183679923241	9.509194156375662e-05	0.4623319656754487	1699	4588	False		False	False	False	False	False	False	False
Weinreb_D2_cNMF_K13_P06	Actr1b	0.017744648321081538	5.661976718365086e-05	-0.538400450182588	2762	10401	False		False	False	False	False	False	False	False
Weinreb_D2_cNMF_K13_P06	Actr2	0.03581840952014983	0.00011428967039657498	-0.4139406596293399	1411	9600	True	1181.0	False	False	False	False	False	False	False
Weinreb_D2_cNMF_K13_P06	Actr3	0.28311332119271276	0.000903360271923639	0.09139053202450442	152	5996	True	729.0	False	False	False	False	False	False	False
Weinreb_D2_cNMF_K13_P06	Actr3b	0.001014925859229034	3.2384336290251265e-06	0.6163448500807845	9143	4027	False		False	False	False	False	False	False	False
Weinreb_D2_cNMF_K13_P06	Actr5	0.004673094613132704	1.4910948035436744e-05	-0.43056705759601005	6291	9778	False		False	False	False	False	False	False	False
Weinreb_D2_cNMF_K13_P06	Actr6	0.0035791717330882667	1.1420450074347268e-05	0.025128632680169075	6921	6291	False		False	False	False	False	False	False	False
Weinreb_D2_cNMF_K13_P06	Actr8	0.003144645912891022	1.0033961577664943e-05	0.8634267866970032	7194	3245	False		False	False	False	False	False	False	False
Weinreb_D2_cNMF_K13_P06	Actrt1	5.385718274491956e-06	1.718479336985149e-08	-0.9464408131628355	14005	12682	False		False	False	False	False	False	False	False
Weinreb_D2_cNMF_K13_P06	Acvr1	0.008816033519426688	2.813027095950793e-05	1.2747461809508027	4578	2074	False		False	False	False	False	False	False	False
Weinreb_D2_cNMF_K13_P06	Acvr1b	0.009374258557286788	2.9911459919008092e-05	0.8378603183567618	4408	3309	False		False	False	False	False	False	False	False
Weinreb_D2_cNMF_K13_P06	Acvr2a	0.0011608162523833651	3.7039418738358106e-06	0.12037255099193964	8941	5869	False		False	False	False	False	False	False	False
Weinreb_D2_cNMF_K13_P06	Acvr2b	0.0016030857416596406	5.115138932359911e-06	2.711489974924151	8452	193	False		False	False	False	False	False	False	False
Weinreb_D2_cNMF_K13_P06	Acvrl1	4.083822504640879e-05	1.3030693832202548e-07	-1.3475374542337624	12858	14754	False		False	False	False	False	False	False	False
Weinreb_D2_cNMF_K13_P06	Acy1	0.010577481194628115	3.375071242847749e-05	-0.37290794313182796	4083	9288	False		False	False	False	False	False	False	False
Weinreb_D2_cNMF_K13_P06	Acy3	0.0014626737445491303	4.667111197893997e-06	0.9529237567499649	8579	2941	False		False	False	False	False	False	False	False
Weinreb_D2_cNMF_K13_P06	Acyp1	0.013184707548225852	4.2069871335695856e-05	-0.021228295449887156	3498	6468	False		False	False	False	False	False	False	False
Weinreb_D2_cNMF_K13_P06	Acyp2	0.0006305168559117288	2.0118582764289866e-06	0.7158175525499266	9776	3672	False		False	False	False	False	False	False	False
Weinreb_D2_cNMF_K13_P06	Ada	0.0010194808916848886	3.2529678633755507e-06	-1.3061466601698404	9132	14572	False		False	False	False	False	False	False	False
Weinreb_D2_cNMF_K13_P06	Adad1	0.000862411803303845	2.751790547546903e-06	1.778241700974479	9373	931	False		False	False	False	False	False	False	False
Weinreb_D2_cNMF_K13_P06	Adad2	0.0	0.0	-1.4808597869162161	14438	15167	False		False	False	False	False	False	False	False
Weinreb_D2_cNMF_K13_P06	Adal	0.0032055445367296957	1.0228277398478024e-05	1.3642624267655101	7150	1838	False		False	False	False	False	False	False	False
Weinreb_D2_cNMF_K13_P06	Adam10	0.05748541844981941	0.00018342493749040056	-0.03605837650742426	897	6512	True	775.0	False	False	False	False	False	False	True
Weinreb_D2_cNMF_K13_P06	Adam11	0.0	0.0	-1.3282531073216377	14439	14689	False		False	False	False	False	False	False	False
Weinreb_D2_cNMF_K13_P06	Adam12	0.0007716494665525624	2.4621853503677393e-06	1.01777198604186	9524	2769	False		False	False	False	False	False	False	False
Weinreb_D2_cNMF_K13_P06	Adam15	0.00590166976176491	1.883109554270134e-05	1.0479846413004306	5679	2678	False		False	False	False	False	False	False	False
Weinreb_D2_cNMF_K13_P06	Adam17	0.021895981531507753	6.986587472114664e-05	1.0916226323169183	2320	2533	False		False	False	False	False	False	False	False
Weinreb_D2_cNMF_K13_P06	Adam19	0.00039494249071167964	1.260185689251437e-06	0.6103367272482769	10399	4043	False		False	False	False	False	False	False	False
Weinreb_D2_cNMF_K13_P06	Adam22	0.00034118709640394853	1.0886625429204323e-06	-0.24136413690033073	10561	7645	False		False	False	False	False	False	False	False
Weinreb_D2_cNMF_K13_P06	Adam23	0.0007187153460956212	2.293282731273135e-06	1.2735343406281738	9611	2076	False		False	False	False	False	False	False	False
Weinreb_D2_cNMF_K13_P06	Adam26b	0.0006070836391697315	1.937087379182202e-06	2.079823204890934	9852	560	False		False	False	False	False	False	False	False
Weinreb_D2_cNMF_K13_P06	Adam28	0.005943049821440202	1.896313137133352e-05	0.20755134600556457	5664	5552	False		False	False	False	False	False	False	False
Weinreb_D2_cNMF_K13_P06	Adam33	0.0	0.0	-1.081884075764551	14440	13533	False		False	False	False	False	False	False	False
Weinreb_D2_cNMF_K13_P06	Adam4	0.00018613069580607656	5.939073275264922e-07	-0.3579568488018229	11265	9169	False		False	False	False	False	False	False	False
Weinreb_D2_cNMF_K13_P06	Adam5	1.7269173783254975e-05	5.5102619188020524e-08	-0.6073746738448126	13560	10829	False		False	False	False	False	False	False	False
Weinreb_D2_cNMF_K13_P06	Adam7	5.222981604338384e-06	1.6665531888326887e-08	-1.1119782226342785	14034	13686	False		False	False	False	False	False	False	False
Weinreb_D2_cNMF_K13_P06	Adam8	0.0	0.0	-0.28867513459481275	14441	8063	False		False	False	False	False	False	False	True
Weinreb_D2_cNMF_K13_P06	Adam9	0.007402705615096056	2.3620612867141738e-05	1.0764868421824607	5075	2572	False		False	False	False	False	False	False	False
Weinreb_D2_cNMF_K13_P06	Adamts10	0.0012815310162225852	4.089119517288226e-06	-1.6443833114665345	8792	15579	False		False	False	False	False	False	False	False
Weinreb_D2_cNMF_K13_P06	Adamts13	0.0	0.0	-0.28867513459481287	14442	8140	False		False	False	False	False	False	False	True
Weinreb_D2_cNMF_K13_P06	Adamts14	0.0004186218325847852	1.3357419245544758e-06	0.8143434080535359	10315	3388	False		False	False	False	False	False	False	False
Weinreb_D2_cNMF_K13_P06	Adamts15	0.0	0.0	-1.287637894178829	14443	14500	False		False	False	False	False	False	False	False
Weinreb_D2_cNMF_K13_P06	Adamts16	1.9268380055611466e-05	6.14817027091314e-08	-0.306770211140464	13464	8699	False		False	False	False	False	False	False	False
Weinreb_D2_cNMF_K13_P06	Adamts18	0.0	0.0	-0.28867513459481287	14444	8141	False		False	False	False	False	False	False	True
Weinreb_D2_cNMF_K13_P06	Adamts19	0.0005749922193701795	1.8346898176884228e-06	2.3876559012908873	9916	317	False		False	False	False	False	False	False	False
Weinreb_D2_cNMF_K13_P06	Adamts2	0.0003405471887437049	1.0866207203896928e-06	2.1465521845026516	10566	497	False		False	False	False	False	False	False	False
Weinreb_D2_cNMF_K13_P06	Adamts20	0.0003051852746382453	9.737876392493534e-07	0.3477550958474721	10673	5001	False		False	False	False	False	False	False	False
Weinreb_D2_cNMF_K13_P06	Adamts3	9.734220456727878e-05	3.106002925510058e-07	0.21715245049751417	11972	5522	False		False	False	False	False	False	False	False
Weinreb_D2_cNMF_K13_P06	Adamts5	8.906047558318075e-06	2.8417488481831855e-08	-0.8325954569858344	13852	12080	False		False	False	False	False	False	False	False
Weinreb_D2_cNMF_K13_P06	Adamts7	0.0005741851217372821	1.8321145240425725e-06	2.3349715198049674	9919	347	False		False	False	False	False	False	False	False
Weinreb_D2_cNMF_K13_P06	Adamts8	0.0	0.0	-0.9136202294442085	14445	12529	False		False	False	False	False	False	False	False
Weinreb_D2_cNMF_K13_P06	Adamts9	0.00010851571612498107	3.462528234760242e-07	0.31966056251353425	11872	5113	False		False	False	False	False	False	False	False
Weinreb_D2_cNMF_K13_P06	Adamtsl3	1.3298680441548723e-05	4.243353696425167e-08	-0.5683400551441617	13719	10585	False		False	False	False	False	False	False	False
Weinreb_D2_cNMF_K13_P06	Adamtsl4	5.511138726338795e-06	1.758498596060572e-08	-1.030705471032252	14003	13214	False		False	False	False	False	False	False	False
Weinreb_D2_cNMF_K13_P06	Adamtsl5	0.0	0.0	-0.8044227790437892	14446	11937	False		False	False	False	False	False	False	False
Weinreb_D2_cNMF_K13_P06	Adap1	0.007487774018881667	2.389204981702503e-05	0.35064128485133766	5050	4992	False		False	False	False	False	False	False	False
Weinreb_D2_cNMF_K13_P06	Adar	0.020470161288058626	6.531635597222249e-05	0.5929330985153585	2455	4113	False		False	False	False	False	False	False	True
Weinreb_D2_cNMF_K13_P06	Adarb1	0.006966714434421184	2.2229448686411908e-05	2.272322230051124	5227	401	False		False	False	False	False	False	False	False
Weinreb_D2_cNMF_K13_P06	Adarb2	0.0	0.0	-1.2492422614893541	14447	14343	False		False	False	False	False	False	False	False
Weinreb_D2_cNMF_K13_P06	Adat1	0.0006059504128019605	1.9334714713350267e-06	-2.12116511878075	9854	16022	False		False	False	False	False	False	False	False
Weinreb_D2_cNMF_K13_P06	Adat2	0.0013413015833518968	4.279835925641937e-06	-0.12444569198175769	8721	6924	False		False	False	False	False	False	False	False
Weinreb_D2_cNMF_K13_P06	Adat3	0.0	0.0	-0.2886751345948129	14448	8314	False		False	False	False	False	False	False	False
Weinreb_D2_cNMF_K13_P06	Adck1	0.002047847056050223	6.5342869265848225e-06	-0.2672082774800699	8051	7851	False		False	False	False	False	False	False	False
Weinreb_D2_cNMF_K13_P06	Adck2	0.0016541482760217545	5.278069679426633e-06	-0.4529646076646484	8404	9922	False		False	False	False	False	False	False	False
Weinreb_D2_cNMF_K13_P06	Adck3	0.0004110173044785381	1.3114773348524806e-06	0.08372220842146436	10340	6025	False		False	False	False	False	False	False	False
Weinreb_D2_cNMF_K13_P06	Adck4	0.0017014654588217851	5.4290497284784415e-06	-0.5026722717533969	8364	10201	False		False	False	False	False	False	False	False
Weinreb_D2_cNMF_K13_P06	Adck5	0.0016894284324955812	5.390641887655614e-06	0.02790499854302742	8374	6277	False		False	False	False	False	False	False	False
Weinreb_D2_cNMF_K13_P06	Adcy2	0.0	0.0	-1.1799779747446224	14449	14017	False		False	False	False	False	False	False	False
Weinreb_D2_cNMF_K13_P06	Adcy3	0.0013095883877265095	4.17864520489794e-06	0.7054616445762159	8764	3702	False		False	False	False	False	False	False	False
Weinreb_D2_cNMF_K13_P06	Adcy6	0.0009554275477365485	3.0485859361563654e-06	1.0798960411974177	9230	2560	False		False	False	False	False	False	False	False
Weinreb_D2_cNMF_K13_P06	Adcy7	0.027853050968904988	8.88737399963101e-05	-0.29803013033027814	1806	8606	False		False	False	False	False	False	False	True
Weinreb_D2_cNMF_K13_P06	Adcy9	8.920218078234037e-05	2.8462703891232773e-07	-0.9541751523842708	12050	12731	False		False	False	False	False	False	False	False
Weinreb_D2_cNMF_K13_P06	Add1	0.023421742968548116	7.473428663779106e-05	0.39251058866797073	2153	4845	False		False	False	False	False	False	False	False
Weinreb_D2_cNMF_K13_P06	Add2	5.385718274491956e-06	1.718479336985149e-08	-0.9464408131628355	14006	12683	False		False	False	False	False	False	False	False
Weinreb_D2_cNMF_K13_P06	Add3	0.016532764192340378	5.2752877517465355e-05	0.6381310519479026	2925	3926	False		False	False	False	False	False	False	False
Weinreb_D2_cNMF_K13_P06	Adgb	3.5142853907330793e-05	1.1213410209083518e-07	-0.5762903038592596	13003	10641	False		False	False	False	False	False	False	False
Weinreb_D2_cNMF_K13_P06	Adgra1	0.0003046261437166776	9.720035597888025e-07	2.119931707531337	10680	515	False		False	False	False	False	False	False	False
Weinreb_D2_cNMF_K13_P06	Adgra2	9.686467716332403e-06	3.09076594253553e-08	-0.7693069063001039	13821	11715	False		False	False	False	False	False	False	False
Weinreb_D2_cNMF_K13_P06	Adgra3	0.009423818688409476	3.0069596785683777e-05	-1.7609423763192515	4396	15739	False		False	False	False	False	False	False	False
Weinreb_D2_cNMF_K13_P06	Adgrb2	0.0012796944262483442	4.083259311164568e-06	1.2149163447423594	8793	2229	False		False	False	False	False	False	False	False
Weinreb_D2_cNMF_K13_P06	Adgrb3	0.0	0.0	-1.8221211141673261	14450	15817	False		False	False	False	False	False	False	False
Weinreb_D2_cNMF_K13_P06	Adgrd1	0.0010935101616148702	3.4891810557909488e-06	0.5970831001287162	9027	4097	False		False	False	False	False	False	False	False
Weinreb_D2_cNMF_K13_P06	Adgre1	0.0006685235845062224	2.133130453002688e-06	-0.8166116391667831	9696	12003	False		False	False	False	False	False	False	True
Weinreb_D2_cNMF_K13_P06	Adgre5	0.00030431422421964017	9.710082845383304e-07	0.9757536633714551	10685	2896	False		False	False	False	False	False	False	False
Weinreb_D2_cNMF_K13_P06	Adgrf2	0.0	0.0	-1.3964599588338606	14451	14939	False		False	False	False	False	False	False	False
Weinreb_D2_cNMF_K13_P06	Adgrf3	0.0012397978813366633	3.955957093422235e-06	1.4548845937681192	8841	1585	False		False	False	False	False	False	False	False
Weinreb_D2_cNMF_K13_P06	Adgrf4	3.2563233414719166e-05	1.0390302818781951e-07	-0.1616755069967795	13084	7139	False		False	False	False	False	False	False	False
Weinreb_D2_cNMF_K13_P06	Adgrg1	0.037208031471415826	0.00011872368734243326	-0.24718389441265792	1366	7698	True	949.0	False	False	False	False	False	False	True
Weinreb_D2_cNMF_K13_P06	Adgrg2	0.0	0.0	-1.6308536029121725	14452	15555	False		False	False	False	False	False	False	False
Weinreb_D2_cNMF_K13_P06	Adgrg3	0.03176790067296998	0.00010136527405166828	-0.3171226883608239	1589	8819	True	1038.0	False	False	False	False	False	False	False
Weinreb_D2_cNMF_K13_P06	Adgrg6	3.464810890640025e-05	1.1055546574588817e-07	1.4523123039485568	13013	1590	False		False	False	False	False	False	False	False
Weinreb_D2_cNMF_K13_P06	Adgrg7	0.00023573384609097432	7.521814600924159e-07	-0.6070184657064115	10978	10825	False		False	False	False	False	False	False	False
Weinreb_D2_cNMF_K13_P06	Adgrl1	0.002150742439643537	6.8626063476242595e-06	0.8206011210095094	7953	3366	False		False	False	False	False	False	False	False
Weinreb_D2_cNMF_K13_P06	Adgrl2	0.0011446000775195608	3.652199172104881e-06	-0.07500453858024879	8961	6692	False		False	False	False	False	False	False	False
Weinreb_D2_cNMF_K13_P06	Adgrl3	0.0	0.0	-1.1456938340837013	14453	13888	False		False	False	False	False	False	False	False
Weinreb_D2_cNMF_K13_P06	Adgrl4	0.012574394852360232	4.012248065632783e-05	-0.5359634114772237	3633	10386	False		False	False	False	False	False	False	False
Weinreb_D2_cNMF_K13_P06	Adgrv1	0.00018428060851178755	5.880040540450096e-07	0.24171391850985655	11276	5440	False		False	False	False	False	False	False	False
Weinreb_D2_cNMF_K13_P06	Adh4	4.1596762940621235e-05	1.3272728716147024e-07	-0.5143259107095086	12833	10280	False		False	False	False	False	False	False	False
Weinreb_D2_cNMF_K13_P06	Adh5	0.013399735307652084	4.2755983647218595e-05	-0.747905845266341	3459	11600	False		False	False	False	False	False	False	False
Weinreb_D2_cNMF_K13_P06	Adh6b	0.000160566680846099	5.123374621156528e-07	1.1444348197560614	11428	2392	False		False	False	False	False	False	False	False
Weinreb_D2_cNMF_K13_P06	Adi1	0.0	0.0	-0.2895205288121827	14454	8482	False		False	False	False	False	False	False	True
Weinreb_D2_cNMF_K13_P06	Adipoq	1.5119759230316307e-05	4.824424987201929e-08	-0.2756339714358676	13617	7926	False		False	False	False	False	False	False	False
Weinreb_D2_cNMF_K13_P06	Adipor1	0.00432626860562147	1.3804292809410582e-05	-0.5049736096929137	6463	10214	False		False	False	False	False	False	False	False
Weinreb_D2_cNMF_K13_P06	Adipor2	0.0451035031542051	0.00014391662215836485	-0.4117633481583408	1134	9584	True	1178.0	False	False	False	False	False	False	False
Weinreb_D2_cNMF_K13_P06	Adk	0.007907146917375077	2.5230188248746988e-05	-0.42382074200056147	4893	9691	False		False	False	False	False	False	False	False
Weinreb_D2_cNMF_K13_P06	Adm	0.0001101527666421127	3.514763374882883e-07	-0.9230394252473236	11856	12578	False		False	False	False	False	False	False	False
Weinreb_D2_cNMF_K13_P06	Adnp	0.0033229872919415537	1.060301469037475e-05	2.39212583477757	7084	314	False		False	False	False	False	False	False	False
Weinreb_D2_cNMF_K13_P06	Adnp2	0.008960052325898032	2.8589807330414025e-05	-0.06998249206819111	4522	6670	False		False	False	False	False	False	False	False
Weinreb_D2_cNMF_K13_P06	Ado	0.0	0.0	-0.2886751345948129	14455	8315	False		False	False	False	False	False	False	True
Weinreb_D2_cNMF_K13_P06	Adora1	5.894370952606424e-06	1.8807806443487108e-08	-1.0689141093936088	13961	13457	False		False	False	False	False	False	False	False
Weinreb_D2_cNMF_K13_P06	Adora2b	0.0	0.0	-1.3772792786679728	14456	14888	False		False	False	False	False	False	False	False
Weinreb_D2_cNMF_K13_P06	Adora3	0.0035670472045786564	1.1381763030850887e-05	-0.53679361669609	6929	10390	False		False	False	False	False	False	False	False
Weinreb_D2_cNMF_K13_P06	Adpgk	0.01743776150416217	5.5640550249547806e-05	-0.3449350017698212	2815	9081	False		False	False	False	False	False	False	False
Weinreb_D2_cNMF_K13_P06	Adprh	0.03487110198567102	0.00011126699386430549	-0.20775727772708613	1456	7433	True	905.0	False	False	False	False	False	False	True
Weinreb_D2_cNMF_K13_P06	Adprhl2	0.0	0.0	-0.28867513459481275	14457	8064	False		False	False	False	False	False	False	True
Weinreb_D2_cNMF_K13_P06	Adprm	0.007793681819653157	2.4868142898496072e-05	0.6816529616402076	4941	3768	False		False	False	False	False	False	False	False
Weinreb_D2_cNMF_K13_P06	Adra1a	0.006431469590495496	2.052158511532509e-05	2.777999117784523	5447	172	False		False	False	False	False	False	False	False
Weinreb_D2_cNMF_K13_P06	Adra2a	9.686467716332403e-06	3.09076594253553e-08	-0.7693069063001039	13822	11716	False		False	False	False	False	False	False	False
Weinreb_D2_cNMF_K13_P06	Adra2c	0.0	0.0	-1.0000697724323682	14458	13010	False		False	False	False	False	False	False	False
Weinreb_D2_cNMF_K13_P06	Adrb2	0.00041812458132917677	1.33415529123186e-06	0.23458949100234197	10318	5472	False		False	False	False	False	False	False	False
Weinreb_D2_cNMF_K13_P06	Adrbk1	0.030907057643724437	9.861848916105735e-05	-0.23308986949307337	1638	7591	False		False	False	False	False	False	False	False
Weinreb_D2_cNMF_K13_P06	Adrbk2	0.004094952436048787	1.3066207307233612e-05	0.6356733492894013	6594	3943	False		False	False	False	False	False	False	False
Weinreb_D2_cNMF_K13_P06	Adrm1	4.7936481257424784e-05	1.529561115716384e-07	-1.9229045389272443	12707	15912	False		False	False	False	False	False	False	False
Weinreb_D2_cNMF_K13_P06	Adsl	0.0	0.0	-0.32021188285495106	14459	8851	False		False	False	False	False	False	False	True
Weinreb_D2_cNMF_K13_P06	Adss	0.19458626759509448	0.000620887434285219	3.448038684235603	294	81	True	81.0	False	False	False	False	False	False	False
Weinreb_D2_cNMF_K13_P06	Adssl1	0.027610396683633805	8.809947674298618e-05	-0.21297740102739673	1826	7462	False		False	False	False	False	False	False	False
Weinreb_D2_cNMF_K13_P06	Adtrp	0.002053225666225768	6.5514490393751435e-06	1.3005080178238524	8046	2018	False		False	False	False	False	False	False	False
Weinreb_D2_cNMF_K13_P06	Aebp1	0.0002933599360205063	9.360552532764649e-07	0.1536134137410931	10731	5765	False		False	False	False	False	False	False	False
Weinreb_D2_cNMF_K13_P06	Aebp2	0.01446191654494477	4.614520011824351e-05	-0.24711383929023867	3268	7697	False		False	False	False	False	False	False	False
Weinreb_D2_cNMF_K13_P06	Aen	0.0	0.0	-0.31080690613215944	14460	8749	False		False	False	False	False	False	False	False
Weinreb_D2_cNMF_K13_P06	Aes	0.21121615940745905	0.0006739502273971421	2.2164902997666025	253	444	True	168.0	False	False	False	False	False	False	False
Weinreb_D2_cNMF_K13_P06	Afap1	0.0017644474342278114	5.630013124299536e-06	0.7818674206497634	8302	3471	False		False	False	False	False	False	False	False
Weinreb_D2_cNMF_K13_P06	Afap1l1	0.019540358362334035	6.234953328694794e-05	2.5796678515510623	2543	225	False		False	False	False	False	False	False	False
Weinreb_D2_cNMF_K13_P06	Aff1	0.0	0.0	-0.28867513459481287	14461	8142	False		False	False	False	False	False	False	True
Weinreb_D2_cNMF_K13_P06	Aff2	4.765926428282938e-05	1.5207156541006133e-07	-1.0294819417255903	12711	13204	False		False	False	False	False	False	False	False
Weinreb_D2_cNMF_K13_P06	Aff3	2.8421594612189918e-05	9.068785364534157e-08	-0.5652258830234891	13168	10555	False		False	False	False	False	False	False	False
Weinreb_D2_cNMF_K13_P06	Aff4	0.014066704975720531	4.488415585110089e-05	-0.35348504188145674	3338	9149	False		False	False	False	False	False	False	False
Weinreb_D2_cNMF_K13_P06	Afg3l1	0.008864277357822154	2.8284207788718105e-05	-1.2309697153563068	4557	14259	False		False	False	False	False	False	False	False
Weinreb_D2_cNMF_K13_P06	Afg3l2	0.018637311794521935	5.9468085004607466e-05	1.099935302249469	2647	2500	False		False	False	False	False	False	False	False
Weinreb_D2_cNMF_K13_P06	Afm	8.89524517785998e-05	2.838302015901703e-07	0.9343051962353133	12053	2996	False		False	False	False	False	False	False	False
Weinreb_D2_cNMF_K13_P06	Afmid	2.9665610629450912e-05	9.465727000094039e-08	1.3780844259358254	13142	1790	False		False	False	False	False	False	False	False
Weinreb_D2_cNMF_K13_P06	Afp	0.0009914123873036732	3.163406652891057e-06	-1.351338717350638	9178	14779	False		False	False	False	False	False	False	False
Weinreb_D2_cNMF_K13_P06	Aftph	0.13789252346874759	0.0004399885776203839	1.4797850637278074	446	1525	True	317.0	False	False	False	False	False	False	True
Weinreb_D2_cNMF_K13_P06	Aga	0.0063952390230672855	2.0405980328146543e-05	2.368200332097088	5467	333	False		False	False	False	False	False	False	False
Weinreb_D2_cNMF_K13_P06	Agap1	0.00667826342212916	2.1309056866616893e-05	0.3358727321296075	5351	5041	False		False	False	False	False	False	False	False
Weinreb_D2_cNMF_K13_P06	Agap2	0.0005013917480112794	1.5998448392169705e-06	-0.4033287303332687	10082	9515	False		False	False	False	False	False	False	False
Weinreb_D2_cNMF_K13_P06	Agap3	0.011071634150448133	3.5327459671104e-05	-0.5303065499627887	3967	10364	False		False	False	False	False	False	False	False
Weinreb_D2_cNMF_K13_P06	Agbl2	0.0023123297587926426	7.378200470680681e-06	-0.5481044511867441	7795	10456	False		False	False	False	False	False	False	False
Weinreb_D2_cNMF_K13_P06	Agbl3	0.0018426378565660835	5.879503755428283e-06	1.0481244331362691	8242	2677	False		False	False	False	False	False	False	False
Weinreb_D2_cNMF_K13_P06	Agbl4	1.4290708024024579e-05	4.559890658686696e-08	-0.6618367339582111	13674	11148	False		False	False	False	False	False	False	False
Weinreb_D2_cNMF_K13_P06	Agbl5	0.0010612208256010147	3.3861519816420316e-06	-1.3721907355655782	9067	14852	False		False	False	False	False	False	False	False
Weinreb_D2_cNMF_K13_P06	Ager	0.0014098251021137653	4.498481322761031e-06	0.6142814335265059	8636	4033	False		False	False	False	False	False	False	False
Weinreb_D2_cNMF_K13_P06	Agfg1	0.0	0.0	-0.2886751345948128	14462	8080	False		False	False	False	False	False	False	False
Weinreb_D2_cNMF_K13_P06	Agfg2	0.0070756306031413444	2.2576979277263025e-05	1.2417753200570159	5191	2159	False		False	False	False	False	False	False	False
Weinreb_D2_cNMF_K13_P06	Aggf1	0.016728919671776622	5.3378772005567596e-05	0.3075764037267488	2894	5166	False		False	False	False	False	False	False	False
Weinreb_D2_cNMF_K13_P06	Agk	0.004546253090641535	1.450622108099282e-05	-0.42803914451349445	6368	9747	False		False	False	False	False	False	False	False
Weinreb_D2_cNMF_K13_P06	Agl	0.003637645664188808	1.1607029165987655e-05	-0.2853537645465359	6877	8035	False		False	False	False	False	False	False	False
Weinreb_D2_cNMF_K13_P06	Agmo	0.00019628520082943645	6.263084041713748e-07	0.17085900243900826	11198	5681	False		False	False	False	False	False	False	False
Weinreb_D2_cNMF_K13_P06	Ago1	0.02101962957158076	6.706960380925413e-05	-0.20917186538321586	2409	7441	False		False	False	False	False	False	False	True
Weinreb_D2_cNMF_K13_P06	Ago2	0.11659168797161319	0.00037202169967261704	1.1203093661087058	499	2442	True	421.0	False	False	False	False	False	False	False
Weinreb_D2_cNMF_K13_P06	Ago3	0.003216925827137631	1.0264592911836563e-05	0.09627946029356323	7142	5982	False		False	False	False	False	False	False	True
Weinreb_D2_cNMF_K13_P06	Ago4	0.0049908575763825255	1.5924868665095935e-05	-0.27946515077049605	6125	7974	False		False	False	False	False	False	False	True
Weinreb_D2_cNMF_K13_P06	Agpat1	0.00029345499457771463	9.363585668885783e-07	-1.3962349047043234	10727	14938	False		False	False	False	False	False	False	False
Weinreb_D2_cNMF_K13_P06	Agpat2	0.02192996669678236	6.997431486099771e-05	0.9515901389840677	2316	2944	False		False	False	False	False	False	False	False
Weinreb_D2_cNMF_K13_P06	Agpat3	0.0004244781508518871	1.3544283121817094e-06	-0.8072314299980872	10294	11955	False		False	False	False	False	False	False	False
Weinreb_D2_cNMF_K13_P06	Agpat4	0.001361399367635767	4.343964098061565e-06	0.0301017035166987	8695	6262	False		False	False	False	False	False	False	False
Weinreb_D2_cNMF_K13_P06	Agpat5	0.01463888926169989	4.6709886092246645e-05	-0.34412083945313493	3233	9073	False		False	False	False	False	False	False	False
Weinreb_D2_cNMF_K13_P06	Agpat9	0.0	0.0	-1.6479098100108636	14463	15584	False		False	False	False	False	False	False	False
Weinreb_D2_cNMF_K13_P06	Agps	0.01378702383998471	4.3991747024254324e-05	0.5378409352379496	3389	4323	False		False	False	False	False	False	False	False
Weinreb_D2_cNMF_K13_P06	Agr2	5.9811576790973215e-06	1.9084726231337053e-08	-1.00704792705411	13955	13070	False		False	False	False	False	False	False	False
Weinreb_D2_cNMF_K13_P06	Agrn	0.002642428949599001	8.431483634865047e-06	0.6100964818883249	7559	4046	False		False	False	False	False	False	False	False
Weinreb_D2_cNMF_K13_P06	Agtpbp1	0.004859301129235473	1.550509729097831e-05	-0.20533107580847512	6193	7414	False		False	False	False	False	False	False	False
Weinreb_D2_cNMF_K13_P06	Agtr1a	1.825376787383033e-05	5.8244269964640545e-08	-0.5091171932041635	13500	10243	False		False	False	False	False	False	False	False
Weinreb_D2_cNMF_K13_P06	Agtrap	0.006319561731716696	2.016450861567146e-05	-0.3534163851686272	5509	9147	False		False	False	False	False	False	False	True
Weinreb_D2_cNMF_K13_P06	Ahctf1	0.02088470621711849	6.663908928008113e-05	-0.8703282413942847	2420	12288	False		False	False	False	False	False	False	False
Weinreb_D2_cNMF_K13_P06	Ahcy	0.14778865794577592	0.00047156524343921336	3.4641016151377544	422	18	True	20.0	False	False	False	False	False	False	True
Weinreb_D2_cNMF_K13_P06	Ahcyl1	0.01552522810236839	4.953802322387162e-05	1.3495191683190784	3085	1881	False		False	False	False	False	False	False	False
Weinreb_D2_cNMF_K13_P06	Ahcyl2	0.005397158273152167	1.7221296209975564e-05	1.4307903969345122	5911	1635	False		False	False	False	False	False	False	False
Weinreb_D2_cNMF_K13_P06	Ahdc1	0.0018207914503830486	5.809796066129456e-06	-0.36401170562356566	8260	9211	False		False	False	False	False	False	False	True
Weinreb_D2_cNMF_K13_P06	Ahi1	0.002296288469647723	7.327015795714093e-06	0.6071487049688044	7809	4058	False		False	False	False	False	False	False	False
Weinreb_D2_cNMF_K13_P06	Ahnak	0.006396401726611972	2.0409690292007905e-05	0.7440993432233333	5466	3595	False		False	False	False	False	False	False	False
Weinreb_D2_cNMF_K13_P06	Ahnak2	0.0	0.0	-1.3126616781560754	14464	14602	False		False	False	False	False	False	False	False
Weinreb_D2_cNMF_K13_P06	Ahr	3.417376629840653e-05	1.0904192952111088e-07	-0.9612617295051475	13047	12776	False		False	False	False	False	False	False	False
Weinreb_D2_cNMF_K13_P06	Ahrr	0.00023813288853796928	7.598363441089774e-07	-0.5167149652662563	10968	10297	False		False	False	False	False	False	False	False
Weinreb_D2_cNMF_K13_P06	Ahsa1	0.05865678357113347	0.000187162538780422	-0.37169781307041155	873	9274	True	1116.0	False	False	False	False	False	False	False
Weinreb_D2_cNMF_K13_P06	Ahsa2	0.0	0.0	-0.2886751345948129	14465	8316	False		False	False	False	False	False	False	True
Weinreb_D2_cNMF_K13_P06	Aida	0.02705119246167903	8.631516339496801e-05	-0.07930770011586925	1858	6712	False		False	False	False	False	False	False	False
Weinreb_D2_cNMF_K13_P06	Aif1l	0.0010822210222809262	3.453159578823591e-06	0.24721836950165926	9037	5417	False		False	False	False	False	False	False	False
Weinreb_D2_cNMF_K13_P06	Aifm1	0.005560000456397593	1.774089436352587e-05	-0.2615226564054027	5833	7808	False		False	False	False	False	False	False	True
Weinreb_D2_cNMF_K13_P06	Aifm2	0.0022552413701893924	7.196042379231462e-06	1.3416715337229175	7863	1905	False		False	False	False	False	False	False	False
Weinreb_D2_cNMF_K13_P06	Aifm3	0.000176768166367045	5.640332929727471e-07	-0.1650314173346839	11310	7177	False		False	False	False	False	False	False	False
Weinreb_D2_cNMF_K13_P06	Aig1	0.006357184062672903	2.0284554253156196e-05	-0.8868097226484483	5494	12387	False		False	False	False	False	False	False	False
Weinreb_D2_cNMF_K13_P06	Aim1l	0.0009124530871654029	2.91146268026797e-06	0.15506219722240513	9301	5756	False		False	False	False	False	False	False	False
Weinreb_D2_cNMF_K13_P06	Aim2	0.0	0.0	-1.0618612705233954	14466	13405	False		False	False	False	False	False	False	False
Weinreb_D2_cNMF_K13_P06	Aimp1	0.011510832965172212	3.6728858796465594e-05	-1.0888856158599451	3860	13586	False		False	False	False	False	False	False	False
Weinreb_D2_cNMF_K13_P06	Aimp2	0.012911121327802538	4.119691021385611e-05	-1.7712673166043909	3546	15750	False		False	False	False	False	False	False	False
Weinreb_D2_cNMF_K13_P06	Aip	0.02158404311642175	6.887053910681253e-05	0.9525314953603649	2353	2943	False		False	False	False	False	False	False	False
Weinreb_D2_cNMF_K13_P06	Aipl1	3.8898229828156316e-05	1.241167859105881e-07	-0.8189030913319382	12913	12015	False		False	False	False	False	False	False	False
Weinreb_D2_cNMF_K13_P06	Ajuba	0.0015375942389764072	4.9061681166336455e-06	-0.16769926100986	8511	7189	False		False	False	False	False	False	False	False
Weinreb_D2_cNMF_K13_P06	Ak1	0.0035705622336223725	1.1392978813913916e-05	-1.097734195942488	6926	13630	False		False	False	False	False	False	False	False
Weinreb_D2_cNMF_K13_P06	Ak2	0.08646010475805345	0.0002758776005867147	-0.7772259002553283	622	11760	True	1473.0	False	False	False	False	False	False	False
Weinreb_D2_cNMF_K13_P06	Ak3	0.02218672630602354	7.07935854959716e-05	1.359924908060895	2287	1852	False		False	False	False	False	False	False	True
Weinreb_D2_cNMF_K13_P06	Ak4	0.05756536267873638	0.00018368002418172585	1.0971266658987837	895	2513	True	429.0	False	False	False	False	False	False	True
Weinreb_D2_cNMF_K13_P06	Ak5	1.3011060962311968e-05	4.1515798406845576e-08	-0.7031191690358912	13738	11393	False		False	False	False	False	False	False	False
Weinreb_D2_cNMF_K13_P06	Ak6	0.018231516736421472	5.817327085567741e-05	0.0444665616272476	2698	6206	False		False	False	False	False	False	False	False
Weinreb_D2_cNMF_K13_P06	Akap1	0.01635456410237252	5.218427523110171e-05	0.840817648539723	2956	3302	False		False	False	False	False	False	False	False
Weinreb_D2_cNMF_K13_P06	Akap10	0.005793578185707693	1.8486196068779253e-05	-1.1822497897879034	5734	14026	False		False	False	False	False	False	False	False
Weinreb_D2_cNMF_K13_P06	Akap12	0.00013148208734690598	4.195341062667237e-07	-0.8137697251457677	11661	11986	False		False	False	False	False	False	False	False
Weinreb_D2_cNMF_K13_P06	Akap17b	0.0	0.0	-1.6245215353080504	14467	15535	False		False	False	False	False	False	False	False
Weinreb_D2_cNMF_K13_P06	Akap2	1.2900580015096931e-05	4.116327490813453e-08	-1.2684194834342952	13744	14419	False		False	False	False	False	False	False	False
Weinreb_D2_cNMF_K13_P06	Akap4	3.2563233414719166e-05	1.0390302818781951e-07	-0.1616755069967795	13085	7140	False		False	False	False	False	False	False	False
Weinreb_D2_cNMF_K13_P06	Akap6	0.0006746889465116324	2.152802939886213e-06	0.82831270537693	9683	3336	False		False	False	False	False	False	False	False
Weinreb_D2_cNMF_K13_P06	Akap7	0.0009488620014566495	3.027636538057575e-06	-1.1103297640809922	9242	13665	False		False	False	False	False	False	False	False
Weinreb_D2_cNMF_K13_P06	Akap8	0.011726692006787356	3.741762356991085e-05	-0.54077716441282	3810	10421	False		False	False	False	False	False	False	False
Weinreb_D2_cNMF_K13_P06	Akap8l	0.00147021539431508	4.691175154879913e-06	0.8047489151362368	8564	3418	False		False	False	False	False	False	False	False
Weinreb_D2_cNMF_K13_P06	Akap9	0.02106761882493374	6.722272830645451e-05	-0.27465972544658795	2406	7915	False		False	False	False	False	False	False	False
Weinreb_D2_cNMF_K13_P06	Akip1	0.015464716287465948	4.934494163613646e-05	-0.27534158892550065	3098	7921	False		False	False	False	False	False	False	True
Weinreb_D2_cNMF_K13_P06	Akirin1	0.04439644836865148	0.00014166054603784964	-0.060150927443746324	1148	6621	True	787.0	False	False	False	False	False	False	False
Weinreb_D2_cNMF_K13_P06	Akirin2	0.017295375649403713	5.518622431415628e-05	-1.2475899761801104	2828	14334	False		False	False	False	False	False	False	False
Weinreb_D2_cNMF_K13_P06	Aknad1	3.9736075480085514e-05	1.267901905839118e-07	-0.45436358034003255	12892	9930	False		False	False	False	False	False	False	False
Weinreb_D2_cNMF_K13_P06	Akr1a1	0.23399377856032957	0.000746629238561382	1.5337944137096626	208	1416	True	309.0	False	False	False	False	False	False	False
Weinreb_D2_cNMF_K13_P06	Akr1b10	0.0	0.0	-0.28867513459481287	14468	8143	False		False	False	False	False	False	False	True
Weinreb_D2_cNMF_K13_P06	Akr1b3	0.06000260375885462	0.0001914567927053814	-0.2220570960105231	856	7519	True	921.0	False	False	False	False	False	False	False
Weinreb_D2_cNMF_K13_P06	Akr1b8	0.0	0.0	-1.3986995816393373	14469	14947	False		False	False	False	False	False	False	False
Weinreb_D2_cNMF_K13_P06	Akr1c12	0.0021646889986711632	6.9071071408137805e-06	0.24397871209153893	7934	5428	False		False	False	False	False	False	False	False
Weinreb_D2_cNMF_K13_P06	Akr1c13	0.0207806868589526	6.630718347189736e-05	-0.3015180754309693	2431	8636	False		False	False	False	False	False	False	True
Weinreb_D2_cNMF_K13_P06	Akr1c14	7.750072542536713e-05	2.4728994064847623e-07	0.5919473104940425	12181	4119	False		False	False	False	False	False	False	False
Weinreb_D2_cNMF_K13_P06	Akr1c18	0.0007064977047945602	2.2542985827297353e-06	1.318380474654721	9633	1960	False		False	False	False	False	False	False	False
Weinreb_D2_cNMF_K13_P06	Akr1c19	0.00011716786047594614	3.7386015555309766e-07	-1.162344599906385	11776	13943	False		False	False	False	False	False	False	False
Weinreb_D2_cNMF_K13_P06	Akr1c21	0.00025755705266710863	8.218151238981651e-07	1.3461459756140632	10874	1892	False		False	False	False	False	False	False	False
Weinreb_D2_cNMF_K13_P06	Akr1cl	0.00010083811937840615	3.217550857663071e-07	-1.5271425545993533	11926	15298	False		False	False	False	False	False	False	False
Weinreb_D2_cNMF_K13_P06	Akr1d1	0.00018889410531859924	6.027248369186752e-07	1.3141771057877862	11246	1972	False		False	False	False	False	False	False	False
Weinreb_D2_cNMF_K13_P06	Akr1e1	0.006657511617852491	2.1242841841921827e-05	-0.19671622279126633	5357	7363	False		False	False	False	False	False	False	False
Weinreb_D2_cNMF_K13_P06	Akr7a5	0.00559961037483363	1.7867282011194677e-05	-0.8905929379782438	5815	12419	False		False	False	False	False	False	False	False
Weinreb_D2_cNMF_K13_P06	Akt1	0.13117902969637857	0.0004185671074676717	-0.13644927557625358	465	6984	True	837.0	False	False	False	False	False	False	False
Weinreb_D2_cNMF_K13_P06	Akt1s1	0.0	0.0	-0.426363731847531	14470	9731	False		False	False	False	False	False	False	True
Weinreb_D2_cNMF_K13_P06	Akt2	0.022883655965555992	7.30173542825994e-05	0.6304101281590551	2212	3964	False		False	False	False	False	False	False	False
Weinreb_D2_cNMF_K13_P06	Akt3	0.00227850678051496	7.270277838409356e-06	-0.5390318501526317	7831	10408	False		False	False	False	False	False	False	False
Weinreb_D2_cNMF_K13_P06	Aktip	0.0013119700016570022	4.186244477863279e-06	-0.6032111738539778	8759	10793	False		False	False	False	False	False	False	False
Weinreb_D2_cNMF_K13_P06	Alad	0.003951711404477912	1.2609152666761898e-05	0.5123249159270512	6659	4398	False		False	False	False	False	False	False	False
Weinreb_D2_cNMF_K13_P06	Alas1	0.0018903294990847855	6.0316786335748805e-06	-1.2630667459816738	8196	14400	False		False	False	False	False	False	False	False
Weinreb_D2_cNMF_K13_P06	Alas2	6.044370488908051e-05	1.928642617544109e-07	0.026164238217556805	12426	6287	False		False	False	False	False	False	False	False
Weinreb_D2_cNMF_K13_P06	Alcam	0.005987056607058086	1.9103548578318977e-05	0.6985814700301964	5651	3720	False		False	False	False	False	False	False	True
Weinreb_D2_cNMF_K13_P06	Aldh16a1	7.456551078347423e-05	2.3792423406185567e-07	-0.6058561534983962	12229	10820	False		False	False	False	False	False	False	False
Weinreb_D2_cNMF_K13_P06	Aldh18a1	0.004985829913315766	1.5908826357174868e-05	0.49254100455825467	6127	4467	False		False	False	False	False	False	False	False
Weinreb_D2_cNMF_K13_P06	Aldh1a1	0.0019480312699204517	6.215793910005485e-06	1.9299099941707567	8145	733	False		False	False	False	False	False	False	False
Weinreb_D2_cNMF_K13_P06	Aldh1a2	2.339335226689793e-05	7.464369735765841e-08	-0.7393222947894533	13319	11563	False		False	False	False	False	False	False	False
Weinreb_D2_cNMF_K13_P06	Aldh1a3	0.00733884920739264	2.3416859325683478e-05	-1.127214074295557	5097	13773	False		False	False	False	False	False	False	False
Weinreb_D2_cNMF_K13_P06	Aldh1b1	0.0030136708379807225	9.616045250776002e-06	1.3232718750776977	7290	1947	False		False	False	False	False	False	False	False
Weinreb_D2_cNMF_K13_P06	Aldh1l1	0.0020415447140468123	6.5141773628173115e-06	-0.2961871397717054	8055	8578	False		False	False	False	False	False	False	False
Weinreb_D2_cNMF_K13_P06	Aldh1l2	0.0005625833923310641	1.7950956321478617e-06	-0.40036422110721726	9948	9492	False		False	False	False	False	False	False	False
Weinreb_D2_cNMF_K13_P06	Aldh2	0.05112777971475387	0.00016313893246490163	0.7478182924653765	980	3583	True	528.0	False	False	False	False	False	False	False
Weinreb_D2_cNMF_K13_P06	Aldh3a1	0.0001698203072662032	5.418640080370119e-07	-0.5546486323457953	11357	10494	False		False	False	False	False	False	False	False
Weinreb_D2_cNMF_K13_P06	Aldh3a2	0.007611887554681496	2.4288072289500705e-05	0.26611345861224484	5009	5353	False		False	False	False	False	False	False	False
Weinreb_D2_cNMF_K13_P06	Aldh3b1	0.00013281382808640144	4.237834353745671e-07	-1.0851899433662615	11641	13561	False		False	False	False	False	False	False	False
Weinreb_D2_cNMF_K13_P06	Aldh3b2	0.00014446492094098552	4.609598365590252e-07	-0.5804856021492913	11537	10679	False		False	False	False	False	False	False	False
Weinreb_D2_cNMF_K13_P06	Aldh3b3	0.00023309245573495928	7.437532904103472e-07	1.6464596972259686	10989	1194	False		False	False	False	False	False	False	False
Weinreb_D2_cNMF_K13_P06	Aldh4a1	0.006716330351472223	2.143052113222536e-05	1.9633921098640128	5334	686	False		False	False	False	False	False	False	False
Weinreb_D2_cNMF_K13_P06	Aldh5a1	0.00039103669872603215	1.247723056637163e-06	-1.0203855870685767	10407	13145	False		False	False	False	False	False	False	False
Weinreb_D2_cNMF_K13_P06	Aldh6a1	0.001777156200547056	5.670564358517696e-06	-0.18232889298135452	8289	7279	False		False	False	False	False	False	False	True
Weinreb_D2_cNMF_K13_P06	Aldh7a1	0.01971551660737298	6.29084296299439e-05	0.2540105309059642	2528	5398	False		False	False	False	False	False	False	False
Weinreb_D2_cNMF_K13_P06	Aldh9a1	0.010110854796564216	3.226179714866691e-05	-0.32821788995791035	4212	8925	False		False	False	False	False	False	False	False
Weinreb_D2_cNMF_K13_P06	Aldoa	0.15708894185850378	0.0005012406644648812	-0.22368610686906903	397	7528	True	922.0	False	False	False	False	False	False	False
Weinreb_D2_cNMF_K13_P06	Aldoart1	3.761895447012538e-05	1.2003486376567637e-07	0.9963337764394761	12937	2833	False		False	False	False	False	False	False	False
Weinreb_D2_cNMF_K13_P06	Aldoart2	8.287164430661879e-05	2.644275119948442e-07	-0.5271013450795489	12119	10349	False		False	False	False	False	False	False	False
Weinreb_D2_cNMF_K13_P06	Aldob	0.0	0.0	-1.1413031801540876	14471	13859	False		False	False	False	False	False	False	False
Weinreb_D2_cNMF_K13_P06	Aldoc	0.03846765315577765	0.00012274289838666195	0.872209087480959	1307	3194	True	492.0	False	False	False	False	False	False	True
Weinreb_D2_cNMF_K13_P06	Alg1	0.017519885038958495	5.590259068767484e-05	1.1557844606285337	2805	2369	False		False	False	False	False	False	False	False
Weinreb_D2_cNMF_K13_P06	Alg10b	0.0027615932802565043	8.811714143598633e-06	0.5071584789603961	7466	4416	False		False	False	False	False	False	False	False
Weinreb_D2_cNMF_K13_P06	Alg11	0.006166330599882492	1.967557748259104e-05	0.4483105699511569	5575	4644	False		False	False	False	False	False	False	False
Weinreb_D2_cNMF_K13_P06	Alg12	0.0017197434909078733	5.487371420887532e-06	-0.7349700285417182	8346	11540	False		False	False	False	False	False	False	False
Weinreb_D2_cNMF_K13_P06	Alg13	0.006517299607985598	2.0795452228368112e-05	1.9519833289385036	5418	699	False		False	False	False	False	False	False	False
Weinreb_D2_cNMF_K13_P06	Alg14	0.0043257965150961105	1.3802786459149265e-05	-0.3720658582703887	6464	9279	False		False	False	False	False	False	False	False
Weinreb_D2_cNMF_K13_P06	Alg2	0.01931683778698925	6.163632202979713e-05	-0.5559901835681039	2561	10503	False		False	False	False	False	False	False	False
Weinreb_D2_cNMF_K13_P06	Alg3	0.0036923131322684453	1.1781462564676735e-05	1.1592489945666167	6835	2360	False		False	False	False	False	False	False	True
Weinreb_D2_cNMF_K13_P06	Alg5	0.009106727162227253	2.9057818582842972e-05	-0.9925981590706046	4477	12967	False		False	False	False	False	False	False	False
Weinreb_D2_cNMF_K13_P06	Alg6	0.004752954440103771	1.5165765416351333e-05	-0.18194177654844615	6257	7276	False		False	False	False	False	False	False	False
Weinreb_D2_cNMF_K13_P06	Alg8	0.002786250035151998	8.89038911626792e-06	-0.8493408842823372	7442	12185	False		False	False	False	False	False	False	False
Weinreb_D2_cNMF_K13_P06	Alg9	0.008259400255004636	2.6354161043550395e-05	-0.19340314581252513	4787	7342	False		False	False	False	False	False	False	False
Weinreb_D2_cNMF_K13_P06	Alkbh1	0.02247983998385245	7.172885498662133e-05	0.8981702133693963	2255	3120	False		False	False	False	False	False	False	False
Weinreb_D2_cNMF_K13_P06	Alkbh2	0.00671250367799322	2.1418310951581115e-05	-1.49909483572611	5336	15213	False		False	False	False	False	False	False	False
Weinreb_D2_cNMF_K13_P06	Alkbh3	0.007930739910964548	2.5305468963249184e-05	1.6179725415356163	4884	1253	False		False	False	False	False	False	False	False
Weinreb_D2_cNMF_K13_P06	Alkbh4	0.0036713270325165947	1.1714499948087092e-05	0.25072957275831725	6847	5406	False		False	False	False	False	False	False	False
Weinreb_D2_cNMF_K13_P06	Alkbh5	0.021010565856472055	6.704068323387908e-05	0.11640514557074058	2411	5897	False		False	False	False	False	False	False	False
Weinreb_D2_cNMF_K13_P06	Alkbh6	0.002701182310256403	8.618954332592372e-06	0.6548722870171029	7504	3859	False		False	False	False	False	False	False	False
Weinreb_D2_cNMF_K13_P06	Alkbh7	0.00015160494710954125	4.837422897265254e-07	-2.4795312935924367	11473	16114	False		False	False	False	False	False	False	False
Weinreb_D2_cNMF_K13_P06	Alkbh8	0.004198711846779849	1.3397283673042786e-05	-0.9336835020783211	6533	12617	False		False	False	False	False	False	False	False
Weinreb_D2_cNMF_K13_P06	Alms1	0.0016471707011891665	5.255805577294032e-06	-1.3483987911082482	8410	14756	False		False	False	False	False	False	False	False
Weinreb_D2_cNMF_K13_P06	Alox12	0.00030197877301892833	9.635563079840257e-07	-0.97717025569803	10691	12866	False		False	False	False	False	False	False	False
Weinreb_D2_cNMF_K13_P06	Alox12e	0.0	0.0	-1.1151634004535198	14472	13709	False		False	False	False	False	False	False	False
Weinreb_D2_cNMF_K13_P06	Alox5	0.007393909903929978	2.3592547440911434e-05	-0.20083493569160962	5079	7389	False		False	False	False	False	False	False	True
Weinreb_D2_cNMF_K13_P06	Alox5ap	0.061579373535943165	0.00019648796244543793	1.0716097597453975	836	2581	True	436.0	False	False	False	False	False	False	False
Weinreb_D2_cNMF_K13_P06	Alox8	0.0004913968424191634	1.5679530137263602e-06	-1.0882013481637975	10106	13583	False		False	False	False	False	False	False	False
Weinreb_D2_cNMF_K13_P06	Aloxe3	0.0015324528934720463	4.889763069872489e-06	0.6826371001583043	8518	3766	False		False	False	False	False	False	False	False
Weinreb_D2_cNMF_K13_P06	Alpk1	0.00010675550871575438	3.4063633945774425e-07	1.269976368701962	11888	2085	False		False	False	False	False	False	False	False
Weinreb_D2_cNMF_K13_P06	Alpk2	3.7447379078570796e-05	1.1948739962051647e-07	0.46561511802442057	12946	4572	False		False	False	False	False	False	False	False
Weinreb_D2_cNMF_K13_P06	Alpk3	1.9399035195456746e-05	6.18985981846308e-08	-0.8974748271550103	13461	12450	False		False	False	False	False	False	False	False
Weinreb_D2_cNMF_K13_P06	Als2	0.10958137201490958	0.0003496531268967437	-0.6287020889913536	526	10953	True	1398.0	False	False	False	False	False	False	True
Weinreb_D2_cNMF_K13_P06	Als2cl	0.014196471930538516	4.5298217298641475e-05	1.419464481844055	3318	1654	False		False	False	False	False	False	False	True
Weinreb_D2_cNMF_K13_P06	Als2cr12	0.0	0.0	-1.0407220102096502	14473	13277	False		False	False	False	False	False	False	False
Weinreb_D2_cNMF_K13_P06	Alx3	0.0001051284883692048	3.354448297947855e-07	0.7916354631157329	11896	3441	False		False	False	False	False	False	False	False
Weinreb_D2_cNMF_K13_P06	Alx4	0.0	0.0	-1.397554817406941	14474	14944	False		False	False	False	False	False	False	False
Weinreb_D2_cNMF_K13_P06	Alyref	0.15601305284256473	0.0004978077091030359	1.7071587512426756	398	1080	True	271.0	False	False	False	False	False	False	False
Weinreb_D2_cNMF_K13_P06	Alyref2	0.01294408218205919	4.130208197383789e-05	0.2540328033947733	3539	5397	False		False	False	False	False	False	False	False
Weinreb_D2_cNMF_K13_P06	Amacr	0.002718791955070333	8.675143329495002e-06	-1.673672566143203	7491	15626	False		False	False	False	False	False	False	True
Weinreb_D2_cNMF_K13_P06	Ambn	7.955569982669208e-06	2.538469695659301e-08	-0.8634830634429008	13887	12256	False		False	False	False	False	False	False	False
Weinreb_D2_cNMF_K13_P06	Ambra1	0.0013046901784185474	4.163015959076025e-06	-0.7698581056817384	8769	11726	False		False	False	False	False	False	False	False
Weinreb_D2_cNMF_K13_P06	Amd1	0.0	0.0	-0.28867513459481287	14475	8144	False		False	False	False	False	False	False	False
Weinreb_D2_cNMF_K13_P06	Amd2	0.0018807836809759373	6.001219760053091e-06	1.563589109637424	8201	1362	False		False	False	False	False	False	False	False
Weinreb_D2_cNMF_K13_P06	Amdhd2	0.012343890918529566	3.938698684251679e-05	2.2750576115321657	3681	398	False		False	False	False	False	False	False	False
Weinreb_D2_cNMF_K13_P06	Amer1	0.0004458820489350917	1.4227240430615296e-06	-0.1882357856980923	10228	7316	False		False	False	False	False	False	False	False
Weinreb_D2_cNMF_K13_P06	Amer2	0.0	0.0	-1.8343885104020587	14476	15826	False		False	False	False	False	False	False	False
Weinreb_D2_cNMF_K13_P06	Amfr	0.021869407350874226	6.978108161094569e-05	2.3262790982212245	2324	356	False		False	False	False	False	False	False	False
Weinreb_D2_cNMF_K13_P06	Amica1	5.9491687863789586e-05	1.8982655814082027e-07	-0.11643189189318841	12447	6895	False		False	False	False	False	False	False	False
Weinreb_D2_cNMF_K13_P06	Amigo1	0.0005374697158909361	1.714962710523472e-06	-0.9727214286980368	9997	12844	False		False	False	False	False	False	False	False
Weinreb_D2_cNMF_K13_P06	Amigo2	5.922045076876389e-05	1.8896109262727275e-07	-0.8731449202528561	12454	12302	False		False	False	False	False	False	False	False
Weinreb_D2_cNMF_K13_P06	Amigo3	0.004828195396322454	1.540584486716332e-05	1.2309027477164105	6212	2187	False		False	False	False	False	False	False	False
Weinreb_D2_cNMF_K13_P06	Ammecr1	0.0	0.0	-0.28867513459481287	14477	8145	False		False	False	False	False	False	False	True
Weinreb_D2_cNMF_K13_P06	Ammecr1l	0.0	0.0	-0.41419010805709844	14478	9603	False		False	False	False	False	False	False	True
Weinreb_D2_cNMF_K13_P06	Amn	1.6639955921325215e-05	5.309490575208097e-08	-0.655522038651318	13577	11091	False		False	False	False	False	False	False	False
Weinreb_D2_cNMF_K13_P06	Amn1	0.00532638181924539	1.6995462129199494e-05	-0.09057210004529825	5955	6769	False		False	False	False	False	False	False	False
Weinreb_D2_cNMF_K13_P06	Amotl1	0.00031454292992828543	1.003646121329129e-06	-0.40529662348239065	10650	9530	False		False	False	False	False	False	False	False
Weinreb_D2_cNMF_K13_P06	Amotl2	0.00020408996212994035	6.512118995668567e-07	-0.13414457118377174	11149	6973	False		False	False	False	False	False	False	False
Weinreb_D2_cNMF_K13_P06	Ampd1	0.00031707651644431316	1.0117303096478516e-06	0.03584567745245104	10644	6239	False		False	False	False	False	False	False	False
Weinreb_D2_cNMF_K13_P06	Ampd2	0.024205301102095334	7.723447025898979e-05	-0.14474777930671165	2083	7034	False		False	False	False	False	False	False	False
Weinreb_D2_cNMF_K13_P06	Ampd3	0.1390028339705736	0.00044353136533741434	3.4641016151377544	442	19	True	21.0	False	False	False	False	False	False	False
Weinreb_D2_cNMF_K13_P06	Amph	1.5119759230316307e-05	4.824424987201929e-08	-0.2756339714358676	13618	7927	False		False	False	False	False	False	False	False
Weinreb_D2_cNMF_K13_P06	Amt	0.0	0.0	-1.1151614921421562	14479	13708	False		False	False	False	False	False	False	False
Weinreb_D2_cNMF_K13_P06	Amy2a5	0.0	0.0	-1.1119754251395415	14480	13685	False		False	False	False	False	False	False	False
Weinreb_D2_cNMF_K13_P06	Amz1	0.001734752861280501	5.535263441100845e-06	0.3748212482395014	8328	4904	False		False	False	False	False	False	False	False
Weinreb_D2_cNMF_K13_P06	Amz2	0.010791895346175633	3.443486683502482e-05	1.482519904589808	4036	1518	False		False	False	False	False	False	False	False
Weinreb_D2_cNMF_K13_P06	Anapc1	0.04078450434122648	0.00013013552586203602	2.229865631295025	1241	426	True	165.0	False	False	False	False	False	False	False
Weinreb_D2_cNMF_K13_P06	Anapc10	0.007842301154013966	2.5023277863265285e-05	0.12806594888588788	4921	5846	False		False	False	False	False	False	False	False
Weinreb_D2_cNMF_K13_P06	Anapc11	0.029324255603958085	9.356807162852682e-05	-1.3582039747077035	1716	14806	False		False	False	False	False	False	False	False
Weinreb_D2_cNMF_K13_P06	Anapc13	0.0	0.0	-0.4264014287862451	14481	9733	False		False	False	False	False	False	False	True
Weinreb_D2_cNMF_K13_P06	Anapc15	0.006813712741347294	2.174124964838104e-05	-1.0336045833966496	5295	13238	False		False	False	False	False	False	False	False
Weinreb_D2_cNMF_K13_P06	Anapc16	0.01878647841760989	5.994404707035195e-05	-0.28131270198942876	2630	7990	False		False	False	False	False	False	False	True
Weinreb_D2_cNMF_K13_P06	Anapc2	0.011661950749971742	3.72110466447586e-05	-0.6400340961102277	3821	11018	False		False	False	False	False	False	False	False
Weinreb_D2_cNMF_K13_P06	Anapc4	0.008551998873271719	2.728778707799019e-05	-1.2450786786224555	4685	14323	False		False	False	False	False	False	False	False
Weinreb_D2_cNMF_K13_P06	Anapc5	0.034381243156660975	0.00010970394835618723	-1.1632941775749492	1478	13946	True	1562.0	False	False	False	False	False	False	False
Weinreb_D2_cNMF_K13_P06	Anapc7	0.009792795483417197	3.124693092336217e-05	0.0879986700665151	4293	6003	False		False	False	False	False	False	False	False
Weinreb_D2_cNMF_K13_P06	Ang	0.0	0.0	-1.5359317880831471	14482	15327	False		False	False	False	False	False	False	False
Weinreb_D2_cNMF_K13_P06	Angel1	0.0006267470597134207	1.999829580271372e-06	-0.09234613788201375	9793	6783	False		False	False	False	False	False	False	False
Weinreb_D2_cNMF_K13_P06	Angel2	0.02207140907057421	7.042563032970063e-05	-0.8507796994675342	2300	12193	False		False	False	False	False	False	False	False
Weinreb_D2_cNMF_K13_P06	Angpt1	0.008593718109748027	2.742090515469853e-05	0.8630883200365409	4666	3247	False		False	False	False	False	False	False	True
Weinreb_D2_cNMF_K13_P06	Angpt2	0.0	0.0	-1.6533341302880067	14483	15588	False		False	False	False	False	False	False	False
Weinreb_D2_cNMF_K13_P06	Angptl1	0.0	0.0	-1.3194008271548507	14484	14653	False		False	False	False	False	False	False	False
Weinreb_D2_cNMF_K13_P06	Angptl2	0.003696886145186033	1.1796054171229682e-05	-1.0030408269557405	6830	13033	False		False	False	False	False	False	False	False
Weinreb_D2_cNMF_K13_P06	Angptl3	3.032287597217908e-05	9.675447756514661e-08	-0.6746803657070882	13119	11225	False		False	False	False	False	False	False	False
Weinreb_D2_cNMF_K13_P06	Angptl4	0.0003875843560181263	1.236707293640746e-06	-0.7099594803484083	10416	11429	False		False	False	False	False	False	False	False
Weinreb_D2_cNMF_K13_P06	Angptl6	0.0003882701562888988	1.2388955506838282e-06	-0.8561744458795828	10413	12222	False		False	False	False	False	False	False	False
Weinreb_D2_cNMF_K13_P06	Angptl8	5.8894504025428994e-05	1.87921059126019e-07	-0.8212246346275142	12470	12024	False		False	False	False	False	False	False	False
Weinreb_D2_cNMF_K13_P06	Ank	0.005143149530367094	1.641080306190814e-05	-0.38776454377924996	6038	9406	False		False	False	False	False	False	False	False
Weinreb_D2_cNMF_K13_P06	Ank1	1.5238378884679999e-05	4.862274242323532e-08	-0.8461832228519933	13614	12170	False		False	False	False	False	False	False	False
Weinreb_D2_cNMF_K13_P06	Ank2	0.0001489754791668993	4.753521621773429e-07	-0.31287792460671887	11497	8772	False		False	False	False	False	False	False	False
Weinreb_D2_cNMF_K13_P06	Ank3	0.0006621365052822175	2.112750509027295e-06	-0.25908733375149817	9712	7790	False		False	False	False	False	False	False	False
Weinreb_D2_cNMF_K13_P06	Ankdd1b	5.300302136831654e-05	1.6912246867912238e-07	1.3392678447542128	12601	1909	False		False	False	False	False	False	False	False
Weinreb_D2_cNMF_K13_P06	Ankef1	0.0002549936915653244	8.13635930590726e-07	-0.2006730039869019	10888	7388	False		False	False	False	False	False	False	False
Weinreb_D2_cNMF_K13_P06	Ankfy1	0.020633240002105854	6.58367088501656e-05	-0.8407228967094885	2440	12129	False		False	False	False	False	False	False	False
Weinreb_D2_cNMF_K13_P06	Ankhd1	0.000421158032990201	1.34383445329257e-06	0.2805107270198485	10304	5284	False		False	False	False	False	False	False	False
Weinreb_D2_cNMF_K13_P06	Ankib1	0.012384284099412862	3.95158737303286e-05	1.4994851539770788	3675	1484	False		False	False	False	False	False	False	False
Weinreb_D2_cNMF_K13_P06	Ankle1	0.004681035839424656	1.4936286964429144e-05	1.4653066417314624	6289	1559	False		False	False	False	False	False	False	False
Weinreb_D2_cNMF_K13_P06	Ankle2	0.009366981170655035	2.9888239174965185e-05	0.6092778345842541	4412	4049	False		False	False	False	False	False	False	False
Weinreb_D2_cNMF_K13_P06	Ankmy2	0.0	0.0	-0.28867513459481287	14485	8146	False		False	False	False	False	False	False	True
Weinreb_D2_cNMF_K13_P06	Ankra2	0.01273095583483182	4.06220367037167e-05	1.529879654329499	3589	1424	False		False	False	False	False	False	False	False
Weinreb_D2_cNMF_K13_P06	Ankrd10	0.023983975277416632	7.652826202999099e-05	-0.1619950691052031	2111	7148	False		False	False	False	False	False	False	False
Weinreb_D2_cNMF_K13_P06	Ankrd11	0.024021831825484327	7.66490550093268e-05	-1.2881245831494514	2103	14507	False		False	False	False	False	False	False	False
Weinreb_D2_cNMF_K13_P06	Ankrd12	0.0017688435210956037	5.644040193783793e-06	-1.4638197046240082	8299	15125	False		False	False	False	False	False	False	False
Weinreb_D2_cNMF_K13_P06	Ankrd13a	0.06746071486619781	0.0002152541938646868	-0.21973833369249138	761	7507	True	919.0	False	False	False	False	False	False	False
Weinreb_D2_cNMF_K13_P06	Ankrd13b	0.0010506741268432505	3.3524994900617243e-06	0.46145177831829587	9087	4597	False		False	False	False	False	False	False	False
Weinreb_D2_cNMF_K13_P06	Ankrd13c	0.00344462879893775	1.0991149393377604e-05	0.9581023149846619	7004	2926	False		False	False	False	False	False	False	False
Weinreb_D2_cNMF_K13_P06	Ankrd13d	0.00039614982544400687	1.2640380626668e-06	0.03685523274042989	10396	6233	False		False	False	False	False	False	False	False
Weinreb_D2_cNMF_K13_P06	Ankrd16	0.0	0.0	-0.28867513459481287	14486	8147	False		False	False	False	False	False	False	True
Weinreb_D2_cNMF_K13_P06	Ankrd17	0.005756635901209649	1.8368320329025852e-05	-0.46075195552965514	5748	9966	False		False	False	False	False	False	False	False
Weinreb_D2_cNMF_K13_P06	Ankrd23	0.0	0.0	-0.8978887733814938	14487	12454	False		False	False	False	False	False	False	False
Weinreb_D2_cNMF_K13_P06	Ankrd24	0.0008662246635281119	2.763956652746368e-06	-0.5514784142507664	9368	10476	False		False	False	False	False	False	False	False
Weinreb_D2_cNMF_K13_P06	Ankrd27	0.00029693515938831105	9.474631048749752e-07	-0.34723692678894863	10711	9100	False		False	False	False	False	False	False	False
Weinreb_D2_cNMF_K13_P06	Ankrd28	0.0187211790733349	5.973568939522675e-05	2.3930332708343935	2637	312	False		False	False	False	False	False	False	False
Weinreb_D2_cNMF_K13_P06	Ankrd29	0.00119496477270462	3.8129032482891185e-06	1.1093907113012593	8900	2473	False		False	False	False	False	False	False	False
Weinreb_D2_cNMF_K13_P06	Ankrd33b	0.0	0.0	-1.294169948688882	14488	14521	False		False	False	False	False	False	False	False
Weinreb_D2_cNMF_K13_P06	Ankrd34b	0.0004072118495467485	1.2993348585200632e-06	0.2586274238703446	10353	5372	False		False	False	False	False	False	False	False
Weinreb_D2_cNMF_K13_P06	Ankrd34c	6.753450892184405e-06	2.154896565334658e-08	-0.7686906103288887	13920	11706	False		False	False	False	False	False	False	False
Weinreb_D2_cNMF_K13_P06	Ankrd37	0.003982732499019237	1.2708135025776876e-05	0.19253095283507482	6638	5603	False		False	False	False	False	False	False	False
Weinreb_D2_cNMF_K13_P06	Ankrd39	0.0019113096983067795	6.098622422706201e-06	-0.8666517521455517	8182	12272	False		False	False	False	False	False	False	False
Weinreb_D2_cNMF_K13_P06	Ankrd40	0.0012981611534033154	4.142183093323511e-06	-0.5344982354979477	8776	10382	False		False	False	False	False	False	False	True
Weinreb_D2_cNMF_K13_P06	Ankrd42	0.00012156960517007378	3.8790527807532225e-07	-0.38294515625010994	11741	9369	False		False	False	False	False	False	False	False
Weinreb_D2_cNMF_K13_P06	Ankrd44	0.004470302152494117	1.4263876214108213e-05	-1.1549754237612473	6404	13922	False		False	False	False	False	False	False	False
Weinreb_D2_cNMF_K13_P06	Ankrd46	0.003012119737639362	9.611095987278794e-06	-0.49208615023828417	7291	10148	False		False	False	False	False	False	False	False
Weinreb_D2_cNMF_K13_P06	Ankrd49	0.004160587955580669	1.3275637653083746e-05	-1.0517899925461889	6561	13340	False		False	False	False	False	False	False	False
Weinreb_D2_cNMF_K13_P06	Ankrd50	0.0	0.0	-0.2886751345948129	14489	8317	False		False	False	False	False	False	False	True
Weinreb_D2_cNMF_K13_P06	Ankrd52	0.0012666396028204311	4.041603875129019e-06	0.25667312385918484	8806	5386	False		False	False	False	False	False	False	False
Weinreb_D2_cNMF_K13_P06	Ankrd54	0.007267809989580303	2.3190186815715244e-05	1.0652114173892198	5129	2614	False		False	False	False	False	False	False	False
Weinreb_D2_cNMF_K13_P06	Ankrd55	2.243080312537023e-05	7.157238778251324e-08	-0.14136652330279284	13365	7010	False		False	False	False	False	False	False	False
Weinreb_D2_cNMF_K13_P06	Ankrd6	0.00014725857924424964	4.6987386403702074e-07	-0.834984073425997	11506	12097	False		False	False	False	False	False	False	False
Weinreb_D2_cNMF_K13_P06	Ankrd60	0.0	0.0	-0.5731220425800667	14490	10620	False		False	False	False	False	False	False	False
Weinreb_D2_cNMF_K13_P06	Ankrd61	7.750072542536713e-05	2.4728994064847623e-07	0.5919473104940425	12182	4120	False		False	False	False	False	False	False	False
Weinreb_D2_cNMF_K13_P06	Ankrd63	0.00020963749363908302	6.689130079127717e-07	-0.5263021275298049	11115	10346	False		False	False	False	False	False	False	False
Weinreb_D2_cNMF_K13_P06	Ankrd9	0.0010165084944567205	3.2434835142923255e-06	0.17700348412903483	9138	5657	False		False	False	False	False	False	False	False
Weinreb_D2_cNMF_K13_P06	Anks1	0.20299741467707785	0.0006477257903299284	2.0166756369960352	273	626	True	202.0	False	False	False	False	False	False	True
Weinreb_D2_cNMF_K13_P06	Anks3	0.004597942056309829	1.4671150650130888e-05	0.515552704005262	6341	4382	False		False	False	False	False	False	False	False
Weinreb_D2_cNMF_K13_P06	Ankzf1	0.0030368228132334365	9.689918760407238e-06	1.3447146392882807	7274	1897	False		False	False	False	False	False	False	False
Weinreb_D2_cNMF_K13_P06	Anln	0.01562630760032457	4.986054850235347e-05	0.2030810163455701	3062	5572	False		False	False	False	False	False	False	False
Weinreb_D2_cNMF_K13_P06	Ano1	1.3635018292272665e-06	4.350672649488974e-09	-1.4260754539086002	14197	15018	False		False	False	False	False	False	False	False
Weinreb_D2_cNMF_K13_P06	Ano10	0.0007911656260151614	2.5244576696099618e-06	0.293078647018828	9484	5223	False		False	False	False	False	False	False	False
Weinreb_D2_cNMF_K13_P06	Ano3	3.8025633763705904e-06	1.2133249934031804e-08	-0.9639748528202995	14105	12786	False		False	False	False	False	False	False	False
Weinreb_D2_cNMF_K13_P06	Ano4	6.772983363025675e-05	2.1611290019067612e-07	-0.6136084103420308	12331	10870	False		False	False	False	False	False	False	False
Weinreb_D2_cNMF_K13_P06	Ano5	4.454962696184674e-06	1.4214930953021658e-08	-0.7967188171784718	14053	11863	False		False	False	False	False	False	False	False
Weinreb_D2_cNMF_K13_P06	Ano6	0.012460628965341579	3.975947554515947e-05	1.1807939241155667	3661	2318	False		False	False	False	False	False	False	False
Weinreb_D2_cNMF_K13_P06	Ano8	0.004157983224774775	1.3267326456990298e-05	0.4845121526442305	6564	4491	False		False	False	False	False	False	False	True
Weinreb_D2_cNMF_K13_P06	Anp32a	0.030867505313301	9.849228526568428e-05	-0.9453048958328341	1641	12674	False		False	False	False	False	False	False	False
Weinreb_D2_cNMF_K13_P06	Anp32b	0.25274513138954324	0.0008064612066205753	-0.5847807792937492	182	10698	True	1364.0	False	False	False	False	False	False	False
Weinreb_D2_cNMF_K13_P06	Anp32e	0.24934616664531029	0.0007956157624617712	1.3477948132570414	185	1885	True	361.0	False	False	False	False	False	False	False
Weinreb_D2_cNMF_K13_P06	Anpep	0.001482454579833611	4.730228046886425e-06	1.400608945930133	8556	1719	False		False	False	False	False	False	False	False
Weinreb_D2_cNMF_K13_P06	Antxr1	0.0	0.0	-0.5426782766843385	14491	10430	False		False	False	False	False	False	False	False
Weinreb_D2_cNMF_K13_P06	Antxr2	0.006488418337307401	2.0703297636618624e-05	-0.10833704298449501	5427	6850	False		False	False	False	False	False	False	False
Weinreb_D2_cNMF_K13_P06	Anxa1	0.017137267392882204	5.468173121223184e-05	0.49689738580386483	2848	4454	False		False	False	False	False	False	False	True
Weinreb_D2_cNMF_K13_P06	Anxa11	0.015026853664721737	4.7947806042936444e-05	-1.052015280483038	3162	13342	False		False	False	False	False	False	False	True
Weinreb_D2_cNMF_K13_P06	Anxa11os	0.0005119530305519528	1.633543864849575e-06	-0.6473886213120643	10051	11047	False		False	False	False	False	False	False	False
Weinreb_D2_cNMF_K13_P06	Anxa2	0.03678365272542081	0.00011736957621207173	1.1416791296333701	1376	2403	True	417.0	False	False	False	False	False	False	False
Weinreb_D2_cNMF_K13_P06	Anxa3	0.021955050655938536	7.005435296047244e-05	-0.9097131298286736	2314	12514	False		False	False	False	False	False	False	False
Weinreb_D2_cNMF_K13_P06	Anxa4	0.025243837377583053	8.054824019491077e-05	0.859655891720178	2009	3256	False		False	False	False	False	False	False	True
Weinreb_D2_cNMF_K13_P06	Anxa5	0.02673001342048303	8.529034271620702e-05	-0.7646117229641696	1887	11684	False		False	False	False	False	False	False	False
Weinreb_D2_cNMF_K13_P06	Anxa6	0.03284071995909544	0.00010478843449483066	-0.2749642212453486	1547	7916	True	986.0	False	False	False	False	False	False	True
Weinreb_D2_cNMF_K13_P06	Anxa7	0.019320096881172866	6.16467211738414e-05	-0.5359902866563001	2560	10387	False		False	False	False	False	False	False	False
Weinreb_D2_cNMF_K13_P06	Anxa9	0.0027741077912083034	8.851645546221378e-06	0.32554835775829016	7452	5081	False		False	False	False	False	False	False	True
Weinreb_D2_cNMF_K13_P06	Aoah	0.0010112478937923906	3.2266979472035346e-06	1.3024092887188827	9150	2014	False		False	False	False	False	False	False	False
Weinreb_D2_cNMF_K13_P06	Aoc2	0.0007705994517631669	2.458834954696931e-06	-0.009119324830445676	9526	6427	False		False	False	False	False	False	False	False
Weinreb_D2_cNMF_K13_P06	Aoc3	4.6741275271808256e-05	1.4914243865924175e-07	-0.7299398603587891	12739	11523	False		False	False	False	False	False	False	False
Weinreb_D2_cNMF_K13_P06	Aox1	4.69391539008127e-05	1.497738313869038e-07	-0.5206416869517276	12727	10318	False		False	False	False	False	False	False	False
Weinreb_D2_cNMF_K13_P06	Aox2	4.437333681851471e-06	1.4158680151700486e-08	-0.9646414893573577	14066	12796	False		False	False	False	False	False	False	False
Weinreb_D2_cNMF_K13_P06	Aox3	8.157516592948555e-06	2.6029069831763478e-08	-1.6481490595848303	13882	15585	False		False	False	False	False	False	False	False
Weinreb_D2_cNMF_K13_P06	Ap1ar	0.011006330514816158	3.511908830308226e-05	-0.6120545155399416	3991	10860	False		False	False	False	False	False	False	False
Weinreb_D2_cNMF_K13_P06	Ap1b1	0.008098807434150064	2.584174017368458e-05	-0.4007423044035431	4832	9496	False		False	False	False	False	False	False	False
Weinreb_D2_cNMF_K13_P06	Ap1g1	0.0147037927454148	4.6916980652299446e-05	0.6865135862440807	3219	3759	False		False	False	False	False	False	False	False
Weinreb_D2_cNMF_K13_P06	Ap1g2	0.00356406083462439	1.1372234097480372e-05	-1.2444324034547207	6931	14319	False		False	False	False	False	False	False	False
Weinreb_D2_cNMF_K13_P06	Ap1m1	0.01746723127132071	5.573458262061996e-05	-0.34968531825885124	2809	9114	False		False	False	False	False	False	False	True
Weinreb_D2_cNMF_K13_P06	Ap1m2	0.0012474569468181975	3.980395701421786e-06	1.7933086930117994	8829	903	False		False	False	False	False	False	False	False
Weinreb_D2_cNMF_K13_P06	Ap1s1	0.015480565558364448	4.939551361773147e-05	-0.4721209559610739	3094	10025	False		False	False	False	False	False	False	False
Weinreb_D2_cNMF_K13_P06	Ap1s2	0.002860877230413217	9.12851017365958e-06	0.005392602546155357	7383	6366	False		False	False	False	False	False	False	False
Weinreb_D2_cNMF_K13_P06	Ap1s3	0.005815745062908256	1.85569263195892e-05	2.187566025399488	5717	464	False		False	False	False	False	False	False	False
Weinreb_D2_cNMF_K13_P06	Ap2a1	0.004146021845577743	1.3229159991638222e-05	-0.8927512739141605	6570	12429	False		False	False	False	False	False	False	False
Weinreb_D2_cNMF_K13_P06	Ap2a2	0.005721689870159326	1.8256814250896864e-05	-0.9570155356471698	5762	12744	False		False	False	False	False	False	False	False
Weinreb_D2_cNMF_K13_P06	Ap2b1	0.014244644073901505	4.5451925362762954e-05	-0.6698134622300105	3308	11194	False		False	False	False	False	False	False	False
Weinreb_D2_cNMF_K13_P06	Ap2m1	0.026176263077449854	8.352343164910202e-05	-0.25798130965792765	1930	7780	False		False	False	False	False	False	False	False
Weinreb_D2_cNMF_K13_P06	Ap2s1	0.03820706461825848	0.00012191141037641298	-0.38397568248484837	1319	9376	True	1138.0	False	False	False	False	False	False	False
Weinreb_D2_cNMF_K13_P06	Ap3b1	0.0	0.0	-0.4465832537230854	14492	9889	False		False	False	False	False	False	False	True
Weinreb_D2_cNMF_K13_P06	Ap3d1	0.0	0.0	-0.2886751345948129	14493	8318	False		False	False	False	False	False	False	True
Weinreb_D2_cNMF_K13_P06	Ap3m1	0.030041107151520276	9.585540733638589e-05	-0.23242495082891923	1681	7584	False		False	False	False	False	False	False	False
Weinreb_D2_cNMF_K13_P06	Ap3m2	0.001533236861753562	4.892264562197138e-06	0.49302699137423944	8516	4464	False		False	False	False	False	False	False	False
Weinreb_D2_cNMF_K13_P06	Ap3s1	0.12235184593957354	0.00039040125824067826	-0.635817968199903	485	10993	True	1402.0	False	False	False	False	False	False	True
Weinreb_D2_cNMF_K13_P06	Ap3s2	0.0	0.0	-0.288675134594813	14494	8431	False		False	False	False	False	False	False	True
Weinreb_D2_cNMF_K13_P06	Ap4b1	0.001979101981321615	6.314934586897585e-06	-0.8440294164139204	8113	12146	False		False	False	False	False	False	False	False
Weinreb_D2_cNMF_K13_P06	Ap4e1	0.004368388584295307	1.3938689577559531e-05	-0.671589431596342	6442	11206	False		False	False	False	False	False	False	True
Weinreb_D2_cNMF_K13_P06	Ap4m1	0.00940032259250777	2.9994625253106327e-05	2.2305110094946783	4402	424	False		False	False	False	False	False	False	False
Weinreb_D2_cNMF_K13_P06	Ap4s1	0.021166173339200737	6.7537196846587e-05	0.2878215755550896	2391	5246	False		False	False	False	False	False	False	False
Weinreb_D2_cNMF_K13_P06	Ap5b1	0.00047538094309340276	1.5168493527998142e-06	0.6713720314401946	10145	3811	False		False	False	False	False	False	False	False
Weinreb_D2_cNMF_K13_P06	Ap5m1	0.0069264856019159975	2.2101086202732382e-05	0.022484372628252716	5244	6303	False		False	False	False	False	False	False	False
Weinreb_D2_cNMF_K13_P06	Ap5s1	0.0022807418097061925	7.277409387604721e-06	1.0499839754524958	7827	2672	False		False	False	False	False	False	False	False
Weinreb_D2_cNMF_K13_P06	Ap5z1	0.0018552005340150897	5.91958884809935e-06	-2.4773664538057005	8231	16112	False		False	False	False	False	False	False	False
Weinreb_D2_cNMF_K13_P06	Apaf1	0.02132630300827276	6.804813988800427e-05	0.27711038621014117	2378	5301	False		False	False	False	False	False	False	False
Weinreb_D2_cNMF_K13_P06	Apba2	2.388750529728751e-05	7.622044483822207e-08	-0.6571255427920374	13298	11102	False		False	False	False	False	False	False	False
Weinreb_D2_cNMF_K13_P06	Apba3	0.0048728221998059615	1.5548240432162194e-05	-0.7939448692764635	6185	11845	False		False	False	False	False	False	False	False
Weinreb_D2_cNMF_K13_P06	Apbb1	0.0013919174901942445	4.4413415700112486e-06	1.4470238969751235	8656	1606	False		False	False	False	False	False	False	False
Weinreb_D2_cNMF_K13_P06	Apbb1ip	0.02336893933157847	7.456580036646163e-05	-0.301508945289092	2165	8635	False		False	False	False	False	False	False	False
Weinreb_D2_cNMF_K13_P06	Apbb2	0.001035139216866908	3.302930573836177e-06	-1.2682673108769738	9110	14418	False		False	False	False	False	False	False	False
Weinreb_D2_cNMF_K13_P06	Apc	0.002133251277796762	6.8067954071301955e-06	2.0176175010555744	7971	625	False		False	False	False	False	False	False	False
Weinreb_D2_cNMF_K13_P06	Apc2	0.00012179705291416277	3.8863102017422123e-07	0.7274451956767116	11740	3632	False		False	False	False	False	False	False	False
Weinreb_D2_cNMF_K13_P06	Apeh	0.00845215614143335	2.6969208082826223e-05	0.7516850574686671	4722	3570	False		False	False	False	False	False	False	False
Weinreb_D2_cNMF_K13_P06	Apela	0.00032719444606339667	1.0440146811973552e-06	1.2868527637606404	10609	2048	False		False	False	False	False	False	False	False
Weinreb_D2_cNMF_K13_P06	Apex1	0.13737138491022916	0.00043832572449870884	-0.6610712728343432	451	11141	True	1418.0	False	False	False	False	False	False	False
Weinreb_D2_cNMF_K13_P06	Apex2	0.0068471712221227065	2.1848009239078132e-05	0.0906958320352215	5279	5997	False		False	False	False	False	False	False	False
Weinreb_D2_cNMF_K13_P06	Aph1a	0.022995009214311198	7.337266112811025e-05	0.6738024197650923	2199	3793	False		False	False	False	False	False	False	False
Weinreb_D2_cNMF_K13_P06	Aph1b	0.0015491932834224998	4.943178441335902e-06	1.9402419741725845	8500	715	False		False	False	False	False	False	False	False
Weinreb_D2_cNMF_K13_P06	Aph1c	8.95774950552983e-05	2.8582459472583645e-07	-1.0253893729542058	12047	13185	False		False	False	False	False	False	False	False
Weinreb_D2_cNMF_K13_P06	Api5	0.0795697605100882	0.00025389183450807637	-0.19398218696770436	667	7346	True	894.0	False	False	False	False	False	False	False
Weinreb_D2_cNMF_K13_P06	Apip	0.0021425244437351587	6.83638429990434e-06	-0.47492668993124304	7962	10043	False		False	False	False	False	False	False	False
Weinreb_D2_cNMF_K13_P06	Apitd1	0.00392662507884924	1.252910701632761e-05	-1.6927339010132036	6672	15648	False		False	False	False	False	False	False	False
Weinreb_D2_cNMF_K13_P06	Aplf	0.0009409197951324848	3.0022944819704747e-06	-1.610108761273379	9251	15505	False		False	False	False	False	False	False	False
Weinreb_D2_cNMF_K13_P06	Apln	0.00034260243466233055	1.0931786156667428e-06	-1.099379603390023	10557	13633	False		False	False	False	False	False	False	False
Weinreb_D2_cNMF_K13_P06	Aplp2	0.005175248014819824	1.6513223165354342e-05	-0.366912850210997	6025	9229	False		False	False	False	False	False	False	False
Weinreb_D2_cNMF_K13_P06	Apmap	0.01346226663074997	4.295550909801503e-05	2.165388915318242	3446	477	False		False	False	False	False	False	False	False
Weinreb_D2_cNMF_K13_P06	Apoa1bp	0.00011899496880384065	3.7969010756301115e-07	-2.1880514810031175	11765	16053	False		False	False	False	False	False	False	False
Weinreb_D2_cNMF_K13_P06	Apoa2	0.0006289448893495637	2.0068424328259026e-06	-0.3038284252593179	9785	8666	False		False	False	False	False	False	False	False
Weinreb_D2_cNMF_K13_P06	Apob	4.553999579054806e-05	1.4530938638789058e-07	-0.8780276463184813	12751	12325	False		False	False	False	False	False	False	False
Weinreb_D2_cNMF_K13_P06	Apobec1	0.022282883237671997	7.110040381011997e-05	0.9433783619672115	2277	2969	False		False	False	False	False	False	False	True
Weinreb_D2_cNMF_K13_P06	Apobec3	0.04965550996177459	0.00015844120224580324	-0.44202325274169657	1018	9859	True	1223.0	False	False	False	False	False	False	False
Weinreb_D2_cNMF_K13_P06	Apobec4	0.00011669257903346748	3.7234362368766303e-07	0.30681378273126336	11777	5168	False		False	False	False	False	False	False	False
Weinreb_D2_cNMF_K13_P06	Apobr	0.00345235966780519	1.1015817112200847e-05	0.48363118869972427	6995	4498	False		False	False	False	False	False	False	True
Weinreb_D2_cNMF_K13_P06	Apoc4	3.6972283089578305e-06	1.1797145950156336e-08	-1.0836166345643001	14108	13544	False		False	False	False	False	False	False	False
Weinreb_D2_cNMF_K13_P06	Apod	5.300302136831654e-05	1.6912246867912238e-07	1.3392678447542128	12602	1910	False		False	False	False	False	False	False	False
Weinreb_D2_cNMF_K13_P06	Apoe	0.0007287095310049056	2.3251722572031454e-06	0.7057782920109987	9594	3701	False		False	False	False	False	False	False	False
Weinreb_D2_cNMF_K13_P06	Apof	0.0	0.0	-1.3049731443811339	14495	14569	False		False	False	False	False	False	False	False
Weinreb_D2_cNMF_K13_P06	Apol10b	0.0	0.0	-1.1934789766143699	14496	14072	False		False	False	False	False	False	False	False
Weinreb_D2_cNMF_K13_P06	Apol6	9.395907291663951e-05	2.998053687551218e-07	-0.7225227874060041	12004	11488	False		False	False	False	False	False	False	False
Weinreb_D2_cNMF_K13_P06	Apol7c	0.0021217332436443805	6.77004357072742e-06	0.46129834251072294	7983	4599	False		False	False	False	False	False	False	False
Weinreb_D2_cNMF_K13_P06	Apol7d	0.0	0.0	-1.768306349083599	14497	15749	False		False	False	False	False	False	False	False
Weinreb_D2_cNMF_K13_P06	Apol9a	0.0	0.0	-0.8320602611328167	14498	12072	False		False	False	False	False	False	False	False
Weinreb_D2_cNMF_K13_P06	Apol9b	0.0012195243002069162	3.8912679870069e-06	1.881477534219381	8870	791	False		False	False	False	False	False	False	False
Weinreb_D2_cNMF_K13_P06	Apold1	3.3979965135061505e-05	1.0842354720380795e-07	-0.8471541688710491	13051	12175	False		False	False	False	False	False	False	False
Weinreb_D2_cNMF_K13_P06	Apon	0.00016672344746816666	5.319825227805856e-07	-0.5102973678306576	11387	10258	False		False	False	False	False	False	False	False
Weinreb_D2_cNMF_K13_P06	Apoo	0.00033057690463604404	1.0548074573305462e-06	-0.8742772227817546	10595	12306	False		False	False	False	False	False	False	False
Weinreb_D2_cNMF_K13_P06	Apool	0.00482859958967014	1.5407134570561722e-05	0.23669343939407783	6211	5463	False		False	False	False	False	False	False	False
Weinreb_D2_cNMF_K13_P06	Apopt1	0.019554507540780922	6.239468059981696e-05	-0.35222505676714666	2541	9143	False		False	False	False	False	False	False	True
Weinreb_D2_cNMF_K13_P06	App	0.0032795932983469864	1.046455278512672e-05	-1.8796441571945723	7106	15870	False		False	False	False	False	False	False	False
Weinreb_D2_cNMF_K13_P06	Appbp2	0.033695891014990556	0.00010751712120706341	-0.43815233210655047	1503	9829	True	1217.0	False	False	False	False	False	False	False
Weinreb_D2_cNMF_K13_P06	Appl1	0.014666823179007481	4.679901786120958e-05	0.3090756994494466	3229	5154	False		False	False	False	False	False	False	False
Weinreb_D2_cNMF_K13_P06	Appl2	0.009530905914624846	3.0411291572018527e-05	1.143266464292432	4373	2398	False		False	False	False	False	False	False	True
Weinreb_D2_cNMF_K13_P06	Aprt	0.03284103067208817	0.00010478942592035744	-0.37752473304640777	1546	9327	True	1127.0	False	False	False	False	False	False	False
Weinreb_D2_cNMF_K13_P06	Aptx	0.006555200148958259	2.091638558062041e-05	1.0310471169506372	5398	2726	False		False	False	False	False	False	False	False
Weinreb_D2_cNMF_K13_P06	Aqp1	0.006078797703330507	1.9396276809283478e-05	0.24517375368452565	5615	5422	False		False	False	False	False	False	False	True
Weinreb_D2_cNMF_K13_P06	Aqp11	0.000652735739474071	2.082754469558149e-06	-0.441129732152634	9728	9850	False		False	False	False	False	False	False	False
Weinreb_D2_cNMF_K13_P06	Aqp3	8.008547932577677e-05	2.5553739427055555e-07	-0.06680682432991362	12155	6650	False		False	False	False	False	False	False	False
Weinreb_D2_cNMF_K13_P06	Aqp4	0.0001789258889989352	5.7091817177417e-07	0.8790020560322122	11300	3174	False		False	False	False	False	False	False	False
Weinreb_D2_cNMF_K13_P06	Aqp5	4.546378717613422e-05	1.4506621932549386e-07	-0.36672867582490115	12753	9226	False		False	False	False	False	False	False	False
Weinreb_D2_cNMF_K13_P06	Aqp6	0.0	0.0	-1.4142402028892278	14499	14992	False		False	False	False	False	False	False	False
Weinreb_D2_cNMF_K13_P06	Aqp9	0.017844165205128982	5.693730646105171e-05	1.7416066547523894	2744	1009	False		False	False	False	False	False	False	True
Weinreb_D2_cNMF_K13_P06	Aqr	0.1864458882843041	0.000594913046231781	2.031656472342511	322	610	True	197.0	False	False	False	False	False	False	False
Weinreb_D2_cNMF_K13_P06	Araf	3.1356695278810385e-05	1.0005319655874232e-07	-0.2882325312261055	13107	8054	False		False	False	False	False	False	False	True
Weinreb_D2_cNMF_K13_P06	Arap1	0.022135944293425247	7.06315498400146e-05	1.2886743061955503	2293	2044	False		False	False	False	False	False	False	True
Weinreb_D2_cNMF_K13_P06	Arap2	0.005114091350352277	1.63180839864185e-05	-0.6578111482457052	6056	11115	False		False	False	False	False	False	False	False
Weinreb_D2_cNMF_K13_P06	Arap3	0.0010044980132959407	3.205160373997735e-06	-1.1963691190289683	9162	14090	False		False	False	False	False	False	False	False
Weinreb_D2_cNMF_K13_P06	Arc	5.949455541757789e-05	1.8983570795460878e-07	1.6099837918340223	12435	1264	False		False	False	False	False	False	False	False
Weinreb_D2_cNMF_K13_P06	Arcn1	0.04563754322754248	0.00014562064153772773	-0.38230856141750025	1117	9365	True	1135.0	False	False	False	False	False	False	False
Weinreb_D2_cNMF_K13_P06	Arel1	0.01115923004045808	3.5606961344446016e-05	1.4641737612471346	3945	1560	False		False	False	False	False	False	False	False
Weinreb_D2_cNMF_K13_P06	Arf1	0.060622961206757975	0.0001934362342606813	-0.4775760748639282	850	10058	True	1254.0	False	False	False	False	False	False	False
Weinreb_D2_cNMF_K13_P06	Arf2	0.0185143330024774	5.9075683281671334e-05	2.0477199919897178	2665	587	False		False	False	False	False	False	False	False
Weinreb_D2_cNMF_K13_P06	Arf3	0.023086359755576786	7.366414317300449e-05	1.5411260614664606	2188	1404	False		False	False	False	False	False	False	False
Weinreb_D2_cNMF_K13_P06	Arf4	0.03480609401008578	0.00011105956589074887	0.38326257981961376	1460	4876	True	639.0	False	False	False	False	False	False	False
Weinreb_D2_cNMF_K13_P06	Arf5	0.01114484766707184	3.556106995128102e-05	-0.2804529499975796	3952	7978	False		False	False	False	False	False	False	True
Weinreb_D2_cNMF_K13_P06	Arf6	0.10079633753606869	0.00032162176792631137	-0.6742914612237868	552	11220	True	1425.0	False	False	False	False	False	False	False
Weinreb_D2_cNMF_K13_P06	Arfgap1	0.008036417297094754	2.5642665220453134e-05	-0.5449749079067037	4852	10440	False		False	False	False	False	False	False	True
Weinreb_D2_cNMF_K13_P06	Arfgap2	0.01887307324975498	6.02203545601734e-05	-0.5166965122690604	2621	10295	False		False	False	False	False	False	False	False
Weinreb_D2_cNMF_K13_P06	Arfgap3	0.009246957718770158	2.9505267375280305e-05	-0.7149092163124414	4441	11455	False		False	False	False	False	False	False	False
Weinreb_D2_cNMF_K13_P06	Arfgef1	0.0013671996816977136	4.362471787018652e-06	0.6722991869109116	8686	3805	False		False	False	False	False	False	False	False
Weinreb_D2_cNMF_K13_P06	Arfgef2	0.009891122347258292	3.1560673074677e-05	-0.43111194205672304	4273	9783	False		False	False	False	False	False	False	False
Weinreb_D2_cNMF_K13_P06	Arfgef3	0.007485381361599643	2.388441530684443e-05	1.792431553429995	5051	905	False		False	False	False	False	False	False	False
Weinreb_D2_cNMF_K13_P06	Arfip1	0.009914913004174226	3.163658449491778e-05	0.4235988978654491	4267	4724	False		False	False	False	False	False	False	False
Weinreb_D2_cNMF_K13_P06	Arfip2	0.00615898600902665	1.965214230276711e-05	-1.4815637147943133	5584	15169	False		False	False	False	False	False	False	False
Weinreb_D2_cNMF_K13_P06	Arfrp1	0.007805076368333048	2.4904500716455854e-05	-1.4945544193129912	4935	15207	False		False	False	False	False	False	False	False
Weinreb_D2_cNMF_K13_P06	Arglu1	0.029539970377680018	9.425637607081319e-05	0.8628717230886476	1708	3248	False		False	False	False	False	False	False	False
Weinreb_D2_cNMF_K13_P06	Arhgap1	0.0	0.0	-0.4260181215183114	14500	9721	False		False	False	False	False	False	False	True
Weinreb_D2_cNMF_K13_P06	Arhgap10	0.0019114851658721564	6.099182306031029e-06	-1.4576541228677606	8181	15114	False		False	False	False	False	False	False	False
Weinreb_D2_cNMF_K13_P06	Arhgap11a	0.014731391094828124	4.700504168851503e-05	-0.3038521128215101	3216	8669	False		False	False	False	False	False	False	False
Weinreb_D2_cNMF_K13_P06	Arhgap12	0.009357127922884548	2.9856799352395975e-05	1.5687360408077025	4415	1347	False		False	False	False	False	False	False	False
Weinreb_D2_cNMF_K13_P06	Arhgap15	0.010885586343846877	3.473381682712173e-05	-0.12857920950398807	4015	6955	False		False	False	False	False	False	False	False
Weinreb_D2_cNMF_K13_P06	Arhgap15os	1.9268380055611466e-05	6.14817027091314e-08	-0.306770211140464	13465	8700	False		False	False	False	False	False	False	False
Weinreb_D2_cNMF_K13_P06	Arhgap17	0.011448296007632619	3.652931536724705e-05	-0.2155135087665903	3876	7473	False		False	False	False	False	False	False	False
Weinreb_D2_cNMF_K13_P06	Arhgap18	0.003439175861320753	1.0973750115986767e-05	-1.7625768935783928	7008	15743	False		False	False	False	False	False	False	False
Weinreb_D2_cNMF_K13_P06	Arhgap19	0.00809629885096752	2.5833735766204285e-05	-0.8143342152679568	4834	11990	False		False	False	False	False	False	False	False
Weinreb_D2_cNMF_K13_P06	Arhgap20os	0.0002993050018843506	9.550248174521848e-07	0.9790743569752954	10698	2888	False		False	False	False	False	False	False	False
Weinreb_D2_cNMF_K13_P06	Arhgap21	0.004431799241014978	1.4141020813178594e-05	-0.33124286696109745	6417	8954	False		False	False	False	False	False	False	False
Weinreb_D2_cNMF_K13_P06	Arhgap22	0.0	0.0	-1.60193224628176	14501	15484	False		False	False	False	False	False	False	False
Weinreb_D2_cNMF_K13_P06	Arhgap23	0.007979465830797653	2.5460944021804274e-05	0.31138344663477885	4870	5140	False		False	False	False	False	False	False	False
Weinreb_D2_cNMF_K13_P06	Arhgap24	0.00017570409844724729	5.606380564599468e-07	-0.486086003104939	11318	10111	False		False	False	False	False	False	False	False
Weinreb_D2_cNMF_K13_P06	Arhgap25	0.002190025349964485	6.98795057515825e-06	0.07306943440688303	7913	6066	False		False	False	False	False	False	False	True
Weinreb_D2_cNMF_K13_P06	Arhgap26	0.004092832075620057	1.3059441644051803e-05	-0.7091373105326985	6596	11424	False		False	False	False	False	False	False	False
Weinreb_D2_cNMF_K13_P06	Arhgap27	0.15764268206307488	0.0005030075431820995	3.4641016151377544	396	20	True	18.0	False	False	False	False	False	False	True
Weinreb_D2_cNMF_K13_P06	Arhgap27os1	0.0	0.0	-1.1104630293764342	14502	13666	False		False	False	False	False	False	False	False
Weinreb_D2_cNMF_K13_P06	Arhgap27os2	0.0005141570316888478	1.6405764094785517e-06	0.47661316778417556	10046	4524	False		False	False	False	False	False	False	False
Weinreb_D2_cNMF_K13_P06	Arhgap27os3	0.00233701190768682	7.456956470726071e-06	0.5884981007875747	7775	4153	False		False	False	False	False	False	False	False
Weinreb_D2_cNMF_K13_P06	Arhgap28	0.0017364489026516585	5.5406751836065955e-06	1.0403230582724214	8325	2693	False		False	False	False	False	False	False	False
Weinreb_D2_cNMF_K13_P06	Arhgap29	0.0008483103707951067	2.70679558280296e-06	-1.4269365900756736	9388	15038	False		False	False	False	False	False	False	True
Weinreb_D2_cNMF_K13_P06	Arhgap30	0.017899748557081797	5.711466226940078e-05	1.3059505119436803	2733	2009	False		False	False	False	False	False	False	False
Weinreb_D2_cNMF_K13_P06	Arhgap31	0.0080806118548215	2.578368157220015e-05	-1.7722119094241815	4839	15751	False		False	False	False	False	False	False	False
Weinreb_D2_cNMF_K13_P06	Arhgap32	0.0005237145669470333	1.6710726701750842e-06	0.05023249093816204	10025	6168	False		False	False	False	False	False	False	False
Weinreb_D2_cNMF_K13_P06	Arhgap33	0.000741455144639327	2.365841064132181e-06	-0.4078863178893208	9574	9548	False		False	False	False	False	False	False	False
Weinreb_D2_cNMF_K13_P06	Arhgap35	0.0030855512082066036	9.84540171665923e-06	1.1417627606437208	7244	2402	False		False	False	False	False	False	False	False
Weinreb_D2_cNMF_K13_P06	Arhgap39	0.004691150424799998	1.4968560665138705e-05	-0.2953410521889986	6283	8568	False		False	False	False	False	False	False	False
Weinreb_D2_cNMF_K13_P06	Arhgap4	0.0030244620680139594	9.650477994725128e-06	0.2717992534198799	7284	5332	False		False	False	False	False	False	False	False
Weinreb_D2_cNMF_K13_P06	Arhgap42	0.00017516331825392575	5.589125306512995e-07	0.15493047623502426	11320	5757	False		False	False	False	False	False	False	False
Weinreb_D2_cNMF_K13_P06	Arhgap44	1.945365377862853e-05	6.207287560096107e-08	-0.16314198638335994	13452	7154	False		False	False	False	False	False	False	False
Weinreb_D2_cNMF_K13_P06	Arhgap5	0.0013510340412307943	4.3108903308494605e-06	-0.5697260482296529	8710	10600	False		False	False	False	False	False	False	True
Weinreb_D2_cNMF_K13_P06	Arhgap6	0.0077134389862762555	2.4612103417648262e-05	1.5355384619056827	4973	1412	False		False	False	False	False	False	False	True
Weinreb_D2_cNMF_K13_P06	Arhgap9	0.022573835114488672	7.202877540863932e-05	-0.2485756399844566	2247	7708	False		False	False	False	False	False	False	False
Weinreb_D2_cNMF_K13_P06	Arhgdia	0.0588117966391817	0.00018765715572996656	-0.36842443336711084	870	9236	True	1108.0	False	False	False	False	False	False	False
Weinreb_D2_cNMF_K13_P06	Arhgdib	0.04772242442144261	0.00015227309729048296	-0.39131968023366154	1067	9434	True	1145.0	False	False	False	False	False	False	False
Weinreb_D2_cNMF_K13_P06	Arhgdig	0.0004825636188473723	1.5397678926089268e-06	-1.5477437349819396	10125	15352	False		False	False	False	False	False	False	False
Weinreb_D2_cNMF_K13_P06	Arhgef1	0.028795232708988282	9.188006110242215e-05	1.9388919584759	1752	718	False		False	False	False	False	False	False	False
Weinreb_D2_cNMF_K13_P06	Arhgef10	2.5818004275639842e-05	8.238029657068643e-08	-1.0609810245629105	13246	13401	False		False	False	False	False	False	False	False
Weinreb_D2_cNMF_K13_P06	Arhgef10l	0.006399607547226601	2.041991945031797e-05	2.702798365392704	5462	196	False		False	False	False	False	False	False	False
Weinreb_D2_cNMF_K13_P06	Arhgef11	0.0019641267398454922	6.2671514654428935e-06	-0.35806482977845655	8127	9171	False		False	False	False	False	False	False	False
Weinreb_D2_cNMF_K13_P06	Arhgef12	0.0009111828237041485	2.9074095133560808e-06	-0.23763954632173553	9303	7615	False		False	False	False	False	False	False	False
Weinreb_D2_cNMF_K13_P06	Arhgef15	0.0	0.0	-1.0123283641944134	14503	13101	False		False	False	False	False	False	False	False
Weinreb_D2_cNMF_K13_P06	Arhgef18	0.008510015896044212	2.7153827455162734e-05	0.5922977382651948	4707	4117	False		False	False	False	False	False	False	False
Weinreb_D2_cNMF_K13_P06	Arhgef2	0.018990894519473223	6.05962996192143e-05	-0.9293229406278536	2609	12604	False		False	False	False	False	False	False	False
Weinreb_D2_cNMF_K13_P06	Arhgef25	0.0013028347645999063	4.157095689677619e-06	0.6629163388779862	8770	3834	False		False	False	False	False	False	False	False
Weinreb_D2_cNMF_K13_P06	Arhgef26	0.0039986555405054835	1.2758942395159104e-05	-0.8072069309220348	6629	11954	False		False	False	False	False	False	False	True
Weinreb_D2_cNMF_K13_P06	Arhgef28	0.0008786610126011238	2.8036386558149773e-06	-0.08837701504549374	9354	6758	False		False	False	False	False	False	False	False
Weinreb_D2_cNMF_K13_P06	Arhgef3	0.00704985429482827	2.2494732024506463e-05	1.500706698028322	5202	1483	False		False	False	False	False	False	False	True
Weinreb_D2_cNMF_K13_P06	Arhgef39	0.009654591688880877	3.0805949139505286e-05	-0.30918768827603293	4333	8735	False		False	False	False	False	False	False	False
Weinreb_D2_cNMF_K13_P06	Arhgef4	0.0006282442327481451	2.0046067720830027e-06	1.0270531518900567	9786	2736	False		False	False	False	False	False	False	False
Weinreb_D2_cNMF_K13_P06	Arhgef40	0.009502561945820545	3.032085140742797e-05	0.46684243027515365	4383	4562	False		False	False	False	False	False	False	False
Weinreb_D2_cNMF_K13_P06	Arhgef5	0.009194940712143237	2.9339291090401916e-05	2.1351507625440957	4455	505	False		False	False	False	False	False	False	True
Weinreb_D2_cNMF_K13_P06	Arhgef6	0.0503979930579908	0.00016081032330612956	2.0597025066204377	994	577	True	192.0	False	False	False	False	False	False	True
Weinreb_D2_cNMF_K13_P06	Arhgef7	0.021423937947337254	6.835967424015336e-05	0.6949343184063721	2368	3730	False		False	False	False	False	False	False	False
Weinreb_D2_cNMF_K13_P06	Arhgef9	0.0014140718602325614	4.512031912866886e-06	1.2678515808046735	8632	2089	False		False	False	False	False	False	False	False
Weinreb_D2_cNMF_K13_P06	Arid1a	0.058291591068394384	0.0001859972795930795	-0.17966900893258286	881	7257	True	884.0	False	False	False	False	False	False	False
Weinreb_D2_cNMF_K13_P06	Arid1b	0.0008025717935331363	2.560852561052144e-06	1.5121654638105348	9458	1463	False		False	False	False	False	False	False	False
Weinreb_D2_cNMF_K13_P06	Arid2	0.0	0.0	-1.2247043391683872	14504	14215	False		False	False	False	False	False	False	False
Weinreb_D2_cNMF_K13_P06	Arid3a	0.004208102415567111	1.3427247175775335e-05	-1.4038159888967825	6525	14962	False		False	False	False	False	False	False	False
Weinreb_D2_cNMF_K13_P06	Arid3b	0.002041108357879592	6.512785034034565e-06	0.3840977340436542	8057	4875	False		False	False	False	False	False	False	False
Weinreb_D2_cNMF_K13_P06	Arid3c	5.425345536890953e-05	1.7311236358777396e-07	0.6259697071805705	12578	3981	False		False	False	False	False	False	False	False
Weinreb_D2_cNMF_K13_P06	Arid4a	0.0	0.0	-0.28867513459481287	14505	8148	False		False	False	False	False	False	False	True
Weinreb_D2_cNMF_K13_P06	Arid4b	0.006640077164310851	2.1187211846745813e-05	-1.179254483770561	5363	14013	False		False	False	False	False	False	False	False
Weinreb_D2_cNMF_K13_P06	Arid5a	0.014004390424172149	4.4685322076715446e-05	0.6043910124854267	3349	4065	False		False	False	False	False	False	False	True
Weinreb_D2_cNMF_K13_P06	Arid5b	0.0036373117613421745	1.1605963746087736e-05	1.5150707317185954	6879	1459	False		False	False	False	False	False	False	False
Weinreb_D2_cNMF_K13_P06	Arih1	0.03150387262948114	0.00010052281123799097	0.635414948564534	1602	3944	True	563.0	False	False	False	False	False	False	False
Weinreb_D2_cNMF_K13_P06	Arih2	0.005858398221127074	1.869302436133668e-05	-0.18849938368876515	5696	7319	False		False	False	False	False	False	False	False
Weinreb_D2_cNMF_K13_P06	Arl1	0.01729378515792703	5.5181149361106334e-05	-0.3685481575203302	2829	9238	False		False	False	False	False	False	False	False
Weinreb_D2_cNMF_K13_P06	Arl10	3.6279736232462523e-05	1.1576167539628589e-07	-0.619629048648214	12961	10909	False		False	False	False	False	False	False	False
Weinreb_D2_cNMF_K13_P06	Arl11	0.013219005219651104	4.217930862269647e-05	-0.5873206502329557	3496	10703	False		False	False	False	False	False	False	True
Weinreb_D2_cNMF_K13_P06	Arl13b	0.0031352215486916365	1.0003890240258429e-05	-0.5944422851023613	7200	10750	False		False	False	False	False	False	False	True
Weinreb_D2_cNMF_K13_P06	Arl14	0.0	0.0	-1.3844653757509207	14506	14909	False		False	False	False	False	False	False	False
Weinreb_D2_cNMF_K13_P06	Arl14ep	0.012484546890090478	3.983579305262958e-05	-0.18472266861832742	3653	7289	False		False	False	False	False	False	False	True
Weinreb_D2_cNMF_K13_P06	Arl15	0.010078369081836945	3.215814146773311e-05	-0.6078686258472156	4223	10840	False		False	False	False	False	False	False	False
Weinreb_D2_cNMF_K13_P06	Arl16	0.006479877839440442	2.0676046547044468e-05	-0.984380609413346	5428	12914	False		False	False	False	False	False	False	True
Weinreb_D2_cNMF_K13_P06	Arl2	0.0023394160934543115	7.464627766091215e-06	-1.9155054286087745	7772	15906	False		False	False	False	False	False	False	False
Weinreb_D2_cNMF_K13_P06	Arl2bp	0.10823036739545526	0.00034534233044513626	0.7257429106240428	528	3641	True	535.0	False	False	False	False	False	False	False
Weinreb_D2_cNMF_K13_P06	Arl3	0.019555982473881742	6.239938682826786e-05	1.586089803795664	2540	1328	False		False	False	False	False	False	False	False
Weinreb_D2_cNMF_K13_P06	Arl4a	0.008187442677322488	2.6124558223492115e-05	1.2465592265140508	4807	2146	False		False	False	False	False	False	False	False
Weinreb_D2_cNMF_K13_P06	Arl4c	0.0018282550544056852	5.833610994127245e-06	-0.8534202365921316	8255	12202	False		False	False	False	False	False	False	False
Weinreb_D2_cNMF_K13_P06	Arl4d	2.1173593688818717e-06	6.756087375808106e-09	-1.2096264212915433	14178	14154	False		False	False	False	False	False	False	False
Weinreb_D2_cNMF_K13_P06	Arl5a	0.024368755593035658	7.775602216887849e-05	-0.18179300714193655	2066	7274	False		False	False	False	False	False	False	False
Weinreb_D2_cNMF_K13_P06	Arl5b	0.010175298845969084	3.246742574201245e-05	2.1204033717402773	4185	514	False		False	False	False	False	False	False	False
Weinreb_D2_cNMF_K13_P06	Arl5c	0.0011692879295140365	3.7309733696487656e-06	0.32483844088426017	8931	5085	False		False	False	False	False	False	False	False
Weinreb_D2_cNMF_K13_P06	Arl6	0.003211239092851332	1.0246447634144978e-05	1.1261069922340223	7147	2430	False		False	False	False	False	False	False	False
Weinreb_D2_cNMF_K13_P06	Arl6ip1	0.1100988951946357	0.00035130444403856745	-0.4912430392634488	523	10140	True	1275.0	False	False	False	False	False	False	False
Weinreb_D2_cNMF_K13_P06	Arl6ip4	0.033179275424234045	0.00010586870000745436	-0.8231361226646576	1533	12041	True	1489.0	False	False	False	False	False	False	False
Weinreb_D2_cNMF_K13_P06	Arl6ip5	0.0	0.0	-0.42611034443021084	14507	9725	False		False	False	False	False	False	False	True
Weinreb_D2_cNMF_K13_P06	Arl6ip6	0.011209282854110887	3.5766670266518126e-05	-1.1521148842721904	3937	13915	False		False	False	False	False	False	False	False
Weinreb_D2_cNMF_K13_P06	Arl8a	0.020875988667365522	6.661127325191909e-05	-1.248845282762361	2422	14337	False		False	False	False	False	False	False	True
Weinreb_D2_cNMF_K13_P06	Arl8b	0.024871389339482523	7.935982998673515e-05	-0.7793789669360202	2025	11769	False		False	False	False	False	False	False	False
Weinreb_D2_cNMF_K13_P06	Armc1	0.21523493390524964	0.0006867733655237042	1.9600429563115918	240	689	True	214.0	False	False	False	False	False	False	False
Weinreb_D2_cNMF_K13_P06	Armc10	0.02468407831099848	7.876215644416643e-05	-0.39771721544370997	2046	9476	False		False	False	False	False	False	False	True
Weinreb_D2_cNMF_K13_P06	Armc2	0.0	0.0	-1.31536678613423	14508	14615	False		False	False	False	False	False	False	False
Weinreb_D2_cNMF_K13_P06	Armc3	0.0007223457560082494	2.304866672544601e-06	1.804216962166642	9604	892	False		False	False	False	False	False	False	False
Weinreb_D2_cNMF_K13_P06	Armc5	0.002368535829205484	7.557543254121598e-06	2.541393716714612	7752	244	False		False	False	False	False	False	False	False
Weinreb_D2_cNMF_K13_P06	Armc6	0.0038596161771848165	1.2315294471676369e-05	-0.55662573689024	6713	10507	False		False	False	False	False	False	False	False
Weinreb_D2_cNMF_K13_P06	Armc7	0.0018321605698162272	5.846072744243438e-06	-0.14812294246836608	8251	7065	False		False	False	False	False	False	False	False
Weinreb_D2_cNMF_K13_P06	Armc8	0.010922356966207396	3.485114482594023e-05	1.2728257019831608	4007	2078	False		False	False	False	False	False	False	False
Weinreb_D2_cNMF_K13_P06	Armc9	0.0006423380180421444	2.0495773360323907e-06	-0.31314342310827076	9745	8779	False		False	False	False	False	False	False	False
Weinreb_D2_cNMF_K13_P06	Armcx1	0.002327516597373205	7.426658757885255e-06	-0.24553893303747543	7786	7681	False		False	False	False	False	False	False	True
Weinreb_D2_cNMF_K13_P06	Armcx2	0.016937837270633603	5.404538796739516e-05	0.5940904887653629	2870	4109	False		False	False	False	False	False	False	False
Weinreb_D2_cNMF_K13_P06	Armcx3	0.015002280928021356	4.7869399156202725e-05	-0.4311543107025759	3164	9784	False		False	False	False	False	False	False	False
Weinreb_D2_cNMF_K13_P06	Armcx4	0.0012488563015743837	3.984860773880194e-06	-0.6810646057090687	8826	11264	False		False	False	False	False	False	False	False
Weinreb_D2_cNMF_K13_P06	Armcx5	0.0022571565106053147	7.202153224738875e-06	0.8595722568585101	7861	3257	False		False	False	False	False	False	False	False
Weinreb_D2_cNMF_K13_P06	Armcx6	0.005777562186495633	1.8435092089134697e-05	1.196883838391203	5740	2261	False		False	False	False	False	False	False	True
Weinreb_D2_cNMF_K13_P06	Armt1	0.026290766170550085	8.388878904338977e-05	0.2231947326278016	1924	5503	False		False	False	False	False	False	False	False
Weinreb_D2_cNMF_K13_P06	Arnt	0.00809847589673797	2.584068230143229e-05	-0.6574685338367254	4833	11112	False		False	False	False	False	False	False	False
Weinreb_D2_cNMF_K13_P06	Arnt2	0.005205116401199877	1.6608527453858094e-05	2.1022522705201796	6011	539	False		False	False	False	False	False	False	False
Weinreb_D2_cNMF_K13_P06	Arntl	0.0	0.0	-0.4233959381200565	14509	9676	False		False	False	False	False	False	False	True
Weinreb_D2_cNMF_K13_P06	Arntl2	0.00018954314405137223	6.047957949493914e-07	0.9001992016664734	11242	3115	False		False	False	False	False	False	False	False
Weinreb_D2_cNMF_K13_P06	Arpc1a	0.03286184467163398	0.00010485583939821962	0.8832988593261595	1545	3162	True	484.0	False	False	False	False	False	False	False
Weinreb_D2_cNMF_K13_P06	Arpc1b	0.12593255803837636	0.00040182662332638875	0.6279926640974565	476	3969	True	566.0	False	False	False	False	False	False	False
Weinreb_D2_cNMF_K13_P06	Arpc2	0.31863662094645556	0.001016708303694007	3.407783825249515	125	114	True	114.0	False	False	False	False	False	False	False
Weinreb_D2_cNMF_K13_P06	Arpc3	0.034873235345455014	0.00011127380100593507	-0.3202216454322934	1455	8852	True	1043.0	False	False	False	False	False	False	False
Weinreb_D2_cNMF_K13_P06	Arpc4	0.027929369389674913	8.91172574297147e-05	-0.4630898047574192	1800	9982	False		False	False	False	False	False	False	False
Weinreb_D2_cNMF_K13_P06	Arpc5	0.05769204534220035	0.0001840842442475027	-0.3766397080435161	890	9320	True	1124.0	False	False	False	False	False	False	False
Weinreb_D2_cNMF_K13_P06	Arpc5l	0.031094476182914967	9.921650574965667e-05	-0.26613661140765316	1628	7840	False		False	False	False	False	False	False	False
Weinreb_D2_cNMF_K13_P06	Arpin	0.0006893816417947943	2.1996845106663234e-06	1.9793303990754372	9659	673	False		False	False	False	False	False	False	False
Weinreb_D2_cNMF_K13_P06	Arpp19	0.012952344753984992	4.132844625507424e-05	-0.37322074064388683	3533	9295	False		False	False	False	False	False	False	False
Weinreb_D2_cNMF_K13_P06	Arrb1	0.006031981261489325	1.9246894528527567e-05	1.9172889572334988	5635	743	False		False	False	False	False	False	False	False
Weinreb_D2_cNMF_K13_P06	Arrb2	0.025316785148067362	8.078100253015981e-05	0.5733319562872199	2003	4201	False		False	False	False	False	False	False	False
Weinreb_D2_cNMF_K13_P06	Arrdc1	0.004640531550903588	1.480704555346933e-05	1.4626278337820628	6314	1562	False		False	False	False	False	False	False	False
Weinreb_D2_cNMF_K13_P06	Arrdc2	0.001007839129330133	3.2158212340253063e-06	-0.6026053756938521	9155	10788	False		False	False	False	False	False	False	False
Weinreb_D2_cNMF_K13_P06	Arrdc3	0.0034079957299553588	1.0874260300989032e-05	0.42081436802549693	7031	4735	False		False	False	False	False	False	False	False
Weinreb_D2_cNMF_K13_P06	Arrdc4	0.0032612859720952997	1.0406137620657432e-05	0.64566860451533	7116	3892	False		False	False	False	False	False	False	False
Weinreb_D2_cNMF_K13_P06	Arsa	0.0042026162928627785	1.3409742011139796e-05	-0.7809993205148198	6530	11779	False		False	False	False	False	False	False	False
Weinreb_D2_cNMF_K13_P06	Arsb	0.0014293423306032432	4.560757053062853e-06	-1.2094271700808155	8612	14153	False		False	False	False	False	False	False	False
Weinreb_D2_cNMF_K13_P06	Arsg	0.0	0.0	-1.8115086727613303	14510	15790	False		False	False	False	False	False	False	False
Weinreb_D2_cNMF_K13_P06	Arsj	0.0	0.0	-0.49712559407304363	14511	10176	False		False	False	False	False	False	False	False
Weinreb_D2_cNMF_K13_P06	Arsk	0.002447383235664199	7.809130195488213e-06	0.6437656462663489	7693	3900	False		False	False	False	False	False	False	False
Weinreb_D2_cNMF_K13_P06	Art3	0.000524188830510283	1.672585954183254e-06	-0.23582341648363786	10024	7604	False		False	False	False	False	False	False	False
Weinreb_D2_cNMF_K13_P06	Art4	0.0007428179168854893	2.3701894088221335e-06	0.035712284850964955	9568	6240	False		False	False	False	False	False	False	False
Weinreb_D2_cNMF_K13_P06	Art5	0.0014732515370946826	4.700862903783518e-06	0.4456561206845493	8561	4659	False		False	False	False	False	False	False	False
Weinreb_D2_cNMF_K13_P06	Arv1	0.003606270720579246	1.1506917742507762e-05	2.058837823511537	6895	578	False		False	False	False	False	False	False	False
Weinreb_D2_cNMF_K13_P06	Arvcf	0.0002854653250453853	9.10865064813513e-07	-1.302020977637354	10755	14557	False		False	False	False	False	False	False	False
Weinreb_D2_cNMF_K13_P06	Arx	0.022857187316128277	7.293289790222231e-05	1.4894356561131927	2215	1503	False		False	False	False	False	False	False	True
Weinreb_D2_cNMF_K13_P06	Arxes2	0.003956612253083897	1.262479033407726e-05	0.6231090644473678	6656	4006	False		False	False	False	False	False	False	False
Weinreb_D2_cNMF_K13_P06	As3mt	0.010156361111218756	3.240699906501399e-05	-0.58786679119553	4194	10708	False		False	False	False	False	False	False	False
Weinreb_D2_cNMF_K13_P06	Asah1	0.005026766120591381	1.6039445937985235e-05	-1.0956375765334039	6108	13625	False		False	False	False	False	False	False	False
Weinreb_D2_cNMF_K13_P06	Asah2	0.0017431644398188328	5.562103173839956e-06	0.8121076801993022	8320	3402	False		False	False	False	False	False	False	False
Weinreb_D2_cNMF_K13_P06	Asap1	0.019309943517881543	6.161432374024433e-05	0.04701348341622651	2562	6192	False		False	False	False	False	False	False	False
Weinreb_D2_cNMF_K13_P06	Asap2	0.0010338126696457085	3.2986978162484597e-06	-1.084038328412222	9113	13555	False		False	False	False	False	False	False	False
Weinreb_D2_cNMF_K13_P06	Asap3	0.0037885870977907073	1.2088654311454902e-05	0.029345278300317856	6769	6267	False		False	False	False	False	False	False	False
Weinreb_D2_cNMF_K13_P06	Asb1	0.006648307778262523	2.1213474156220185e-05	0.2511800462229016	5358	5405	False		False	False	False	False	False	False	False
Weinreb_D2_cNMF_K13_P06	Asb11	1.7952017112073067e-05	5.7281441196831855e-08	0.045368458730523586	13527	6202	False		False	False	False	False	False	False	False
Weinreb_D2_cNMF_K13_P06	Asb13	0.0033776993913458638	1.0777590499055076e-05	-0.24805654560531967	7048	7703	False		False	False	False	False	False	False	True
Weinreb_D2_cNMF_K13_P06	Asb16	0.0021837075679782035	6.9677917453686885e-06	2.5834121093238496	7917	223	False		False	False	False	False	False	False	False
Weinreb_D2_cNMF_K13_P06	Asb17	0.0	0.0	-1.2351514957207277	14512	14276	False		False	False	False	False	False	False	False
Weinreb_D2_cNMF_K13_P06	Asb17os	0.00028955040852435043	9.238997821727741e-07	1.000522225702046	10737	2820	False		False	False	False	False	False	False	False
Weinreb_D2_cNMF_K13_P06	Asb18	0.00010065833699102425	3.211814346725748e-07	-0.23119875819280078	11928	7579	False		False	False	False	False	False	False	False
Weinreb_D2_cNMF_K13_P06	Asb3	0.016924018284934308	5.400129423621206e-05	1.8239797192120826	2873	857	False		False	False	False	False	False	False	False
Weinreb_D2_cNMF_K13_P06	Asb4	2.2287192779512767e-05	7.111415473103299e-08	-0.6869914557772627	13375	11300	False		False	False	False	False	False	False	False
Weinreb_D2_cNMF_K13_P06	Asb6	0.005036023449830805	1.6068984298892385e-05	-0.0499964581388924	6100	6584	False		False	False	False	False	False	False	False
Weinreb_D2_cNMF_K13_P06	Asb7	0.012715405667046997	4.057241910275261e-05	2.5756805116115586	3594	228	False		False	False	False	False	False	False	False
Weinreb_D2_cNMF_K13_P06	Asb8	0.018501905060804378	5.903602810500251e-05	0.1735978517088528	2667	5668	False		False	False	False	False	False	False	True
Weinreb_D2_cNMF_K13_P06	Ascc1	0.0	0.0	-0.28867513459481303	14513	8459	False		False	False	False	False	False	False	True
Weinreb_D2_cNMF_K13_P06	Ascc2	0.0	0.0	-0.2886751345948131	14514	8465	False		False	False	False	False	False	False	True
Weinreb_D2_cNMF_K13_P06	Ascl2	0.0	0.0	-1.7079579572488415	14515	15676	False		False	False	False	False	False	False	False
Weinreb_D2_cNMF_K13_P06	Ascl4	0.0018855536314808473	6.0164397566503006e-06	-1.124958796999623	8199	13760	False		False	False	False	False	False	False	True
Weinreb_D2_cNMF_K13_P06	Asf1a	0.004478390367114499	1.4289684154646169e-05	-0.32950305409405933	6395	8940	False		False	False	False	False	False	False	False
Weinreb_D2_cNMF_K13_P06	Asf1b	0.020329972891903844	6.48690417054921e-05	-0.2641726451676116	2466	7831	False		False	False	False	False	False	False	False
Weinreb_D2_cNMF_K13_P06	Ash1l	0.0008200441150322907	2.616603385612848e-06	-1.0783834386184725	9438	13517	False		False	False	False	False	False	False	False
Weinreb_D2_cNMF_K13_P06	Ash2l	0.04423550884456829	0.0001411470189045217	-0.9047534382024864	1158	12496	True	1505.0	False	False	False	False	False	False	False
Weinreb_D2_cNMF_K13_P06	Asic1	0.0	0.0	-0.9574152596179164	14516	12748	False		False	False	False	False	False	False	False
Weinreb_D2_cNMF_K13_P06	Asic3	5.86063116338411e-05	1.8700149251525557e-07	0.6184022941007324	12474	4021	False		False	False	False	False	False	False	False
Weinreb_D2_cNMF_K13_P06	Asl	0.00501986998628606	1.601744169694482e-05	0.016278480377095995	6113	6325	False		False	False	False	False	False	False	False
Weinreb_D2_cNMF_K13_P06	Asna1	0.021806822921077253	6.958138670686488e-05	-1.779044126319449	2331	15761	False		False	False	False	False	False	False	False
Weinreb_D2_cNMF_K13_P06	Asns	0.00864302306597235	2.757822780724751e-05	-0.16329811805381647	4646	7164	False		False	False	False	False	False	False	False
Weinreb_D2_cNMF_K13_P06	Asnsd1	0.018017356715346804	5.748992733069543e-05	0.8982763114135669	2713	3119	False		False	False	False	False	False	False	False
Weinreb_D2_cNMF_K13_P06	Aspa	7.426395080262121e-05	2.3696201403929714e-07	-0.4810766260952184	12232	10084	False		False	False	False	False	False	False	False
Weinreb_D2_cNMF_K13_P06	Asph	0.00998655575349029	3.1865182758082736e-05	1.3962842906815875	4244	1740	False		False	False	False	False	False	False	False
Weinreb_D2_cNMF_K13_P06	Aspm	0.01263659352964577	4.032094469817949e-05	0.18281781732603913	3616	5633	False		False	False	False	False	False	False	True
Weinreb_D2_cNMF_K13_P06	Aspscr1	0.002001823553685506	6.387434763514868e-06	-0.09349309383595836	8093	6788	False		False	False	False	False	False	False	False
Weinreb_D2_cNMF_K13_P06	Asrgl1	0.008419500526375372	2.686501028254494e-05	-0.43424565016859956	4735	9801	False		False	False	False	False	False	False	False
Weinreb_D2_cNMF_K13_P06	Ass1	0.007698517770716028	2.4564492682522367e-05	0.37749466158948786	4979	4897	False		False	False	False	False	False	False	False
Weinreb_D2_cNMF_K13_P06	Aste1	0.004018164676578362	1.282119230411268e-05	-0.25528847869398386	6621	7753	False		False	False	False	False	False	False	False
Weinreb_D2_cNMF_K13_P06	Astl	0.00013673050046802217	4.362807852441916e-07	-0.0911548956165406	11607	6775	False		False	False	False	False	False	False	False
Weinreb_D2_cNMF_K13_P06	Astn1	4.330369644733141e-06	1.3817378438131554e-08	-1.5030695656680784	14081	15240	False		False	False	False	False	False	False	False
Weinreb_D2_cNMF_K13_P06	Asun	0.026354380388625913	8.40917698042282e-05	0.5543828287905859	1920	4274	False		False	False	False	False	False	False	False
Weinreb_D2_cNMF_K13_P06	Asxl2	0.007873608271541477	2.512317286673475e-05	-1.5000169798492202	4908	15223	False		False	False	False	False	False	False	False
Weinreb_D2_cNMF_K13_P06	Asxl3	1.4290708024024579e-05	4.559890658686696e-08	-0.6618367339582111	13675	11149	False		False	False	False	False	False	False	False
Weinreb_D2_cNMF_K13_P06	Atad1	0.025599171175552445	8.16820421474469e-05	-1.6593453389845394	1983	15602	False		False	False	False	False	False	False	False
Weinreb_D2_cNMF_K13_P06	Atad3a	0.019966557297426694	6.370945229138361e-05	-0.39116395179444385	2502	9433	False		False	False	False	False	False	False	False
Weinreb_D2_cNMF_K13_P06	Atad3aos	7.252302147587182e-05	2.314070426822918e-07	-0.7083812203108001	12259	11422	False		False	False	False	False	False	False	False
Weinreb_D2_cNMF_K13_P06	Atad5	0.008802479602918233	2.808702301323989e-05	1.4598226707312154	4582	1571	False		False	False	False	False	False	False	False
Weinreb_D2_cNMF_K13_P06	Atat1	0.005143853978865044	1.6413050821865122e-05	0.17232777383848855	6037	5675	False		False	False	False	False	False	False	True
Weinreb_D2_cNMF_K13_P06	Atcayos	3.6726874800100703e-06	1.1718840874937393e-08	-0.8750121734507902	14116	12311	False		False	False	False	False	False	False	False
Weinreb_D2_cNMF_K13_P06	Ate1	0.0032884000258811244	1.0492653362473205e-05	-0.5133227313868036	7102	10273	False		False	False	False	False	False	False	False
Weinreb_D2_cNMF_K13_P06	Atf1	0.014608848610996065	4.661403214134725e-05	-0.31344096881993144	3239	8783	False		False	False	False	False	False	False	False
Weinreb_D2_cNMF_K13_P06	Atf2	0.0019237974862096698	6.1384685572086496e-06	-0.3457948047822449	8168	9094	False		False	False	False	False	False	False	True
Weinreb_D2_cNMF_K13_P06	Atf3	0.001270391675433243	4.053576018726883e-06	1.9763713632557358	8799	675	False		False	False	False	False	False	False	False
Weinreb_D2_cNMF_K13_P06	Atf4	0.05005200436676618	0.00015970633979567358	0.6845320886626208	1002	3762	True	546.0	False	False	False	False	False	False	False
Weinreb_D2_cNMF_K13_P06	Atf5	0.004287836731923077	1.3681664076405531e-05	-0.047127362644540025	6486	6570	False		False	False	False	False	False	False	False
Weinreb_D2_cNMF_K13_P06	Atf6	0.021535665562100917	6.871617561574769e-05	1.5693471384134554	2358	1346	False		False	False	False	False	False	False	False
Weinreb_D2_cNMF_K13_P06	Atf6b	0.010977914604332275	3.502841858639943e-05	-1.1233236893460772	3999	13755	False		False	False	False	False	False	False	False
Weinreb_D2_cNMF_K13_P06	Atf7	0.0	0.0	-0.30770813932712676	14517	8720	False		False	False	False	False	False	False	False
Weinreb_D2_cNMF_K13_P06	Atf7ip	0.006466619418301173	2.06337414697871e-05	-0.2725791543176525	5432	7889	False		False	False	False	False	False	False	False
Weinreb_D2_cNMF_K13_P06	Atf7ip2	0.0007443182140862109	2.3749765692478615e-06	1.9900969021170527	9566	656	False		False	False	False	False	False	False	False
Weinreb_D2_cNMF_K13_P06	Atg10	0.0037236958365975815	1.1881598751123328e-05	0.04617513703621021	6814	6196	False		False	False	False	False	False	False	False
Weinreb_D2_cNMF_K13_P06	Atg101	0.013532124436820139	4.317841194985427e-05	0.9690626237052243	3432	2908	False		False	False	False	False	False	False	False
Weinreb_D2_cNMF_K13_P06	Atg12	0.02382116512678062	7.600876608634953e-05	-0.7828544393624147	2122	11793	False		False	False	False	False	False	False	False
Weinreb_D2_cNMF_K13_P06	Atg13	0.007852418734110363	2.5055561119554978e-05	-0.47587755268654475	4913	10046	False		False	False	False	False	False	False	False
Weinreb_D2_cNMF_K13_P06	Atg14	0.001746223810941144	5.571865039927088e-06	0.6480954714399187	8317	3882	False		False	False	False	False	False	False	False
Weinreb_D2_cNMF_K13_P06	Atg16l1	0.0054070991822117945	1.725301574289419e-05	0.08718113137480746	5906	6008	False		False	False	False	False	False	False	False
Weinreb_D2_cNMF_K13_P06	Atg16l2	0.007079476228121634	2.2589249928510643e-05	2.165009961338257	5189	478	False		False	False	False	False	False	False	False
Weinreb_D2_cNMF_K13_P06	Atg2a	0.001661304484197535	5.300903766273486e-06	1.131670740609236	8398	2418	False		False	False	False	False	False	False	False
Weinreb_D2_cNMF_K13_P06	Atg2b	0.010273182264814412	3.277975294545316e-05	-0.8359602460229861	4156	12108	False		False	False	False	False	False	False	False
Weinreb_D2_cNMF_K13_P06	Atg3	0.022429775134180745	7.15691076599229e-05	-0.9719296479772995	2261	12839	False		False	False	False	False	False	False	False
Weinreb_D2_cNMF_K13_P06	Atg4a	0.00428681011539761	1.3678388340104248e-05	0.40952550441286417	6487	4781	False		False	False	False	False	False	False	False
Weinreb_D2_cNMF_K13_P06	Atg4a-ps	5.281831474637108e-05	1.6853310529797235e-07	-0.7069609921202209	12609	11413	False		False	False	False	False	False	False	False
Weinreb_D2_cNMF_K13_P06	Atg4b	0.005080771652203006	1.6211767224445824e-05	-1.6321889172700195	6076	15557	False		False	False	False	False	False	False	False
Weinreb_D2_cNMF_K13_P06	Atg4c	0.00025368600915057205	8.094633669797883e-07	0.28149222239130606	10895	5275	False		False	False	False	False	False	False	False
Weinreb_D2_cNMF_K13_P06	Atg4d	0.0038350007276966623	1.2236751296634439e-05	0.4625179827289718	6731	4578	False		False	False	False	False	False	False	False
Weinreb_D2_cNMF_K13_P06	Atg5	0.012253219212621241	3.9097670830963344e-05	0.408615430421466	3704	4784	False		False	False	False	False	False	False	False
Weinreb_D2_cNMF_K13_P06	Atg7	0.0	0.0	-0.28867513459481287	14518	8149	False		False	False	False	False	False	False	True
Weinreb_D2_cNMF_K13_P06	Atg9a	0.0036890858493486716	1.1771164924270063e-05	1.4259216775860264	6837	1639	False		False	False	False	False	False	False	True
Weinreb_D2_cNMF_K13_P06	Atg9b	0.0024442161722547156	7.799024703981358e-06	-0.9144998911389498	7696	12536	False		False	False	False	False	False	False	False
Weinreb_D2_cNMF_K13_P06	Athl1	0.0030110952606578847	9.607827077851757e-06	1.4975956472733898	7292	1489	False		False	False	False	False	False	False	False
Weinreb_D2_cNMF_K13_P06	Atic	0.03133549677332218	9.998555619621354e-05	-1.6781898218236062	1614	15632	True	1604.0	False	False	False	False	False	False	False
Weinreb_D2_cNMF_K13_P06	Atl2	0.03561785091426003	0.00011364972637702138	1.8758086751593763	1421	795	True	231.0	False	False	False	False	False	False	False
Weinreb_D2_cNMF_K13_P06	Atl3	0.012785444283600487	4.079589888614242e-05	0.6232190089331101	3584	4005	False		False	False	False	False	False	False	False
Weinreb_D2_cNMF_K13_P06	Atm	0.0005811773441169707	1.8544253636867673e-06	1.477878467930963	9907	1529	False		False	False	False	False	False	False	False
Weinreb_D2_cNMF_K13_P06	Atmin	0.011064960141273138	3.530616418872349e-05	-0.37942682070881134	3970	9346	False		False	False	False	False	False	False	False
Weinreb_D2_cNMF_K13_P06	Atn1	0.005834050501129356	1.8615335459715243e-05	1.2792994703990253	5712	2066	False		False	False	False	False	False	False	False
Weinreb_D2_cNMF_K13_P06	Atoh1	0.0	0.0	-1.319246007421241	14519	14650	False		False	False	False	False	False	False	False
Weinreb_D2_cNMF_K13_P06	Atox1	0.024017037975051878	7.663375875264776e-05	1.3126124132756087	2106	1980	False		False	False	False	False	False	False	False
Weinreb_D2_cNMF_K13_P06	Atp10a	0.018432730306336995	5.881530473973434e-05	-0.19200935416559986	2678	7336	False		False	False	False	False	False	False	False
Weinreb_D2_cNMF_K13_P06	Atp10b	0.0	0.0	-1.3102707563528357	14520	14594	False		False	False	False	False	False	False	False
Weinreb_D2_cNMF_K13_P06	Atp10d	0.00017985423235916011	5.738803372660595e-07	-1.1730643867655433	11295	13997	False		False	False	False	False	False	False	False
Weinreb_D2_cNMF_K13_P06	Atp11a	0.0037804259362948195	1.20626136114374e-05	-0.6006482673313839	6775	10779	False		False	False	False	False	False	False	True
Weinreb_D2_cNMF_K13_P06	Atp11b	0.028145545580002127	8.9807034163832e-05	-0.16010379547223352	1793	7124	False		False	False	False	False	False	False	True
Weinreb_D2_cNMF_K13_P06	Atp11c	0.003849370829719892	1.2282603534235223e-05	0.4487649888748562	6721	4641	False		False	False	False	False	False	False	False
Weinreb_D2_cNMF_K13_P06	Atp13a1	0.0010211003438186353	3.2581352243239707e-06	-1.8376745555713645	9130	15830	False		False	False	False	False	False	False	False
Weinreb_D2_cNMF_K13_P06	Atp13a2	0.008835589665902848	2.819267086963599e-05	-0.7853780085490351	4570	11806	False		False	False	False	False	False	False	False
Weinreb_D2_cNMF_K13_P06	Atp13a3	0.00012252610831694276	3.909572960418779e-07	-0.6163573670974783	11738	10885	False		False	False	False	False	False	False	False
Weinreb_D2_cNMF_K13_P06	Atp13a4	0.003742678747003862	1.194216957496968e-05	0.4928418374058519	6797	4465	False		False	False	False	False	False	False	False
Weinreb_D2_cNMF_K13_P06	Atp13a5	4.429167440869062e-05	1.413262324401637e-07	-0.4872330907778036	12775	10114	False		False	False	False	False	False	False	False
Weinreb_D2_cNMF_K13_P06	Atp1a1	0.1350267268747631	0.00043084437070170826	-0.8814685950873109	458	12354	True	1495.0	False	False	False	False	False	False	False
Weinreb_D2_cNMF_K13_P06	Atp1a3	0.0004539573108128737	1.4484906538837811e-06	-0.7117028299864154	10201	11434	False		False	False	False	False	False	False	False
Weinreb_D2_cNMF_K13_P06	Atp1b1	0.000630681840139424	2.012384709435268e-06	1.4321892618301935	9773	1632	False		False	False	False	False	False	False	False
Weinreb_D2_cNMF_K13_P06	Atp1b3	0.043314897447402176	0.00013820952462281004	-0.5199816727678327	1185	10311	True	1309.0	False	False	False	False	False	False	False
Weinreb_D2_cNMF_K13_P06	Atp2a2	0.029688784824122127	9.473121440847165e-05	-0.3845525762752357	1703	9380	False		False	False	False	False	False	False	False
Weinreb_D2_cNMF_K13_P06	Atp2a3	0.0008415419795486086	2.6851989453463984e-06	-1.4358521583513153	9399	15056	False		False	False	False	False	False	False	False
Weinreb_D2_cNMF_K13_P06	Atp2b2	5.742344807225669e-05	1.832272019091484e-07	-1.0065771561157835	12520	13068	False		False	False	False	False	False	False	False
Weinreb_D2_cNMF_K13_P06	Atp2b4	0.011411017970576932	3.64103683055209e-05	-0.12470044129134118	3884	6927	False		False	False	False	False	False	False	False
Weinreb_D2_cNMF_K13_P06	Atp2c1	0.009377270140314009	2.9921069302455434e-05	0.787055451746591	4406	3457	False		False	False	False	False	False	False	False
Weinreb_D2_cNMF_K13_P06	Atp5a1	0.2614180166588303	0.0008341347189873518	-0.5635900401455641	172	10543	True	1345.0	False	False	False	False	False	False	False
Weinreb_D2_cNMF_K13_P06	Atp5b	0.043875612444751806	0.00013999865856516042	-0.6706807793540287	1171	11198	True	1423.0	False	False	False	False	False	False	False
Weinreb_D2_cNMF_K13_P06	Atp5c1	0.28285952973761863	0.0009025504720988908	1.318749804932314	153	1958	True	370.0	False	False	False	False	False	False	False
Weinreb_D2_cNMF_K13_P06	Atp5d	0.017593783683331945	5.613838707900941e-05	-0.68619998213036	2797	11294	False		False	False	False	False	False	False	False
Weinreb_D2_cNMF_K13_P06	Atp5e	0.015215811962881175	4.8550735706890145e-05	-0.3116089526963543	3139	8758	False		False	False	False	False	False	False	False
Weinreb_D2_cNMF_K13_P06	Atp5f1	0.06068794975406237	0.00019364360024232252	-1.539989930796593	849	15333	True	1595.0	False	False	False	False	False	False	False
Weinreb_D2_cNMF_K13_P06	Atp5g1	0.05119554747691524	0.00016335516638775572	-0.388066827281769	979	9407	True	1140.0	False	False	False	False	False	False	False
Weinreb_D2_cNMF_K13_P06	Atp5g2	0.07068083285492312	0.0002255289723514999	-0.2375286774235527	731	7613	True	934.0	False	False	False	False	False	False	False
Weinreb_D2_cNMF_K13_P06	Atp5g3	0.16940313821067954	0.0005405329016452379	-0.46807568278965206	369	10001	True	1243.0	False	False	False	False	False	False	False
Weinreb_D2_cNMF_K13_P06	Atp5h	0.008547771356048905	2.7274297881890643e-05	0.9971315438194465	4688	2830	False		False	False	False	False	False	False	False
Weinreb_D2_cNMF_K13_P06	Atp5j	0.08510865742526762	0.0002715653915218333	0.06550146365642166	630	6105	True	738.0	False	False	False	False	False	False	False
Weinreb_D2_cNMF_K13_P06	Atp5j2	0.03364378493340793	0.00010735086070109691	-1.1801605876652448	1506	14018	True	1565.0	False	False	False	False	False	False	False
Weinreb_D2_cNMF_K13_P06	Atp5k	0.08352035030346085	0.00026649740832906455	-0.47482544747328437	643	10042	True	1251.0	False	False	False	False	False	False	False
Weinreb_D2_cNMF_K13_P06	Atp5l	0.06128841607130999	0.00019555957301726855	0.13201622723733475	838	5831	True	716.0	False	False	False	False	False	False	False
Weinreb_D2_cNMF_K13_P06	Atp5o	0.01796969291746024	5.7337841299425954e-05	-0.5503315266665947	2724	10470	False		False	False	False	False	False	False	False
Weinreb_D2_cNMF_K13_P06	Atp5s	0.0015279818420461029	4.875496802870607e-06	-0.11063805875752011	8525	6861	False		False	False	False	False	False	False	True
Weinreb_D2_cNMF_K13_P06	Atp5sl	0.00965816936651724	3.081736482220374e-05	0.3316467741057595	4331	5063	False		False	False	False	False	False	False	False
Weinreb_D2_cNMF_K13_P06	Atp6ap1	0.03185696712029257	0.00010164946799116094	0.2369655220975856	1585	5458	True	692.0	False	False	False	False	False	False	False
Weinreb_D2_cNMF_K13_P06	Atp6ap2	0.050004356345991596	0.00015955430410614045	-0.4765309536495788	1003	10053	True	1252.0	False	False	False	False	False	False	False
Weinreb_D2_cNMF_K13_P06	Atp6v0a1	0.014666289564708609	4.6797315200394817e-05	1.5552336251504888	3230	1373	False		False	False	False	False	False	False	True
Weinreb_D2_cNMF_K13_P06	Atp6v0a2	0.0107073195376844	3.416500166218544e-05	0.44669670508490655	4053	4652	False		False	False	False	False	False	False	False
Weinreb_D2_cNMF_K13_P06	Atp6v0a4	5.755331638144253e-05	1.8364158675902456e-07	1.724279843852695	12497	1031	False		False	False	False	False	False	False	False
Weinreb_D2_cNMF_K13_P06	Atp6v0b	0.05436777190153995	0.0001734771257034078	0.16034857211853923	939	5739	True	714.0	False	False	False	False	False	False	False
Weinreb_D2_cNMF_K13_P06	Atp6v0c	0.06653874763859101	0.00021231237338825416	-0.4048699278159282	775	9528	True	1168.0	False	False	False	False	False	False	False
Weinreb_D2_cNMF_K13_P06	Atp6v0d1	0.015133285982622258	4.828741114253058e-05	-0.2937648568541414	3149	8546	False		False	False	False	False	False	False	False
Weinreb_D2_cNMF_K13_P06	Atp6v0d2	0.0	0.0	-1.0719541425962495	14521	13483	False		False	False	False	False	False	False	False
Weinreb_D2_cNMF_K13_P06	Atp6v0e	0.0384214185205102	0.00012259537253902066	-0.3102781342184609	1310	8743	True	1029.0	False	False	False	False	False	False	False
Weinreb_D2_cNMF_K13_P06	Atp6v0e2	0.0	0.0	-1.3484993595135293	14522	14759	False		False	False	False	False	False	False	False
Weinreb_D2_cNMF_K13_P06	Atp6v1a	0.051911932466804867	0.00016564101339962484	-0.09824006791193293	971	6808	True	809.0	False	False	False	False	False	False	False
Weinreb_D2_cNMF_K13_P06	Atp6v1b2	0.007020035850719058	2.239958709220389e-05	-0.304975626666861	5207	8678	False		False	False	False	False	False	False	False
Weinreb_D2_cNMF_K13_P06	Atp6v1c1	0.014683992482113143	4.6853801812232895e-05	-0.3339943405437968	3225	8973	False		False	False	False	False	False	False	False
Weinreb_D2_cNMF_K13_P06	Atp6v1d	0.026899831222200035	8.583219872951742e-05	0.8229000662253886	1873	3355	False		False	False	False	False	False	False	False
Weinreb_D2_cNMF_K13_P06	Atp6v1e1	0.03014072112680304	9.61732564132846e-05	2.015744619280587	1677	628	False		False	False	False	False	False	False	False
Weinreb_D2_cNMF_K13_P06	Atp6v1f	0.11415941012725805	0.0003642607678817217	-0.22390760927490813	507	7531	True	923.0	False	False	False	False	False	False	False
Weinreb_D2_cNMF_K13_P06	Atp6v1g1	0.10958145976327531	0.0003496534068849378	0.04270355358065135	525	6211	True	746.0	False	False	False	False	False	False	False
Weinreb_D2_cNMF_K13_P06	Atp6v1g2	0.00010733445774019008	3.4248365468099427e-07	-0.4496044186504533	11882	9906	False		False	False	False	False	False	False	False
Weinreb_D2_cNMF_K13_P06	Atp6v1h	0.011737874056431872	3.745330334423223e-05	0.13454373224790342	3806	5817	False		False	False	False	False	False	False	False
Weinreb_D2_cNMF_K13_P06	Atp7a	0.003703050279189805	1.1815722739795662e-05	1.3817315401276837	6828	1775	False		False	False	False	False	False	False	False
Weinreb_D2_cNMF_K13_P06	Atp7b	5.261014341086959e-05	1.6786887051928695e-07	-0.6658189860878055	12610	11169	False		False	False	False	False	False	False	False
Weinreb_D2_cNMF_K13_P06	Atp8a1	0.01186621854403258	3.7862825971886886e-05	1.6102365817316278	3781	1263	False		False	False	False	False	False	False	False
Weinreb_D2_cNMF_K13_P06	Atp8a2	3.0302232568840744e-05	9.66886084270411e-08	-0.8443106657743978	13120	12147	False		False	False	False	False	False	False	False
Weinreb_D2_cNMF_K13_P06	Atp8b2	0.0	0.0	-0.288675134594813	14523	8432	False		False	False	False	False	False	False	True
Weinreb_D2_cNMF_K13_P06	Atp8b3	0.0	0.0	-0.9734388900534131	14524	12847	False		False	False	False	False	False	False	False
Weinreb_D2_cNMF_K13_P06	Atp8b4	0.002279748754165844	7.274240737965824e-06	-0.7969030862635833	7829	11880	False		False	False	False	False	False	False	False
Weinreb_D2_cNMF_K13_P06	Atp8b5	8.889187516501123e-05	2.836369132422641e-07	-0.6061225761827919	12055	10822	False		False	False	False	False	False	False	False
Weinreb_D2_cNMF_K13_P06	Atp9a	0.0	0.0	-1.8094628650090951	14525	15787	False		False	False	False	False	False	False	False
Weinreb_D2_cNMF_K13_P06	Atpaf1	0.002580253300403651	8.233093071229548e-06	0.10080771053001233	7612	5962	False		False	False	False	False	False	False	False
Weinreb_D2_cNMF_K13_P06	Atpaf2	0.008878014210201837	2.8328039448241603e-05	-0.8032834772577488	4549	11927	False		False	False	False	False	False	False	False
Weinreb_D2_cNMF_K13_P06	Atpif1	0.05286651095707434	0.00016868689015635756	-0.5110979883012435	959	10265	True	1303.0	False	False	False	False	False	False	False
Weinreb_D2_cNMF_K13_P06	Atr	0.010130154741733004	3.232337956959411e-05	-1.0938435320886695	4205	13613	False		False	False	False	False	False	False	False
Weinreb_D2_cNMF_K13_P06	Atraid	0.0077933509703484866	2.4867087221862512e-05	0.4532453119630769	4942	4619	False		False	False	False	False	False	False	False
Weinreb_D2_cNMF_K13_P06	Atrip	0.003958508519440165	1.2630840956082687e-05	1.0645051269095984	6655	2618	False		False	False	False	False	False	False	False
Weinreb_D2_cNMF_K13_P06	Atrn	0.009756008278073375	3.112955001142661e-05	-1.7787561769936509	4306	15759	False		False	False	False	False	False	False	False
Weinreb_D2_cNMF_K13_P06	Atrnl1	0.002682160007180999	8.558257814299213e-06	-0.8557111206234287	7521	12217	False		False	False	False	False	False	False	False
Weinreb_D2_cNMF_K13_P06	Atrx	0.02180232554373081	6.956703643890324e-05	-0.8650011058459687	2332	12268	False		False	False	False	False	False	False	True
Weinreb_D2_cNMF_K13_P06	Atxn1	0.019070136997700934	6.084914715877236e-05	1.2327814040031668	2597	2180	False		False	False	False	False	False	False	True
Weinreb_D2_cNMF_K13_P06	Atxn10	0.04229123624378957	0.0001349432181863718	-0.4331417007003496	1200	9791	True	1206.0	False	False	False	False	False	False	False
Weinreb_D2_cNMF_K13_P06	Atxn1l	0.0038574210721997113	1.2308290312960376e-05	-0.30829024217534945	6714	8728	False		False	False	False	False	False	False	False
Weinreb_D2_cNMF_K13_P06	Atxn2	0.01025946952633708	3.273599822876405e-05	-1.0639002383435732	4162	13417	False		False	False	False	False	False	False	False
Weinreb_D2_cNMF_K13_P06	Atxn2l	0.12274612480053983	0.00039165932641477806	-0.22444408831259202	483	7536	True	925.0	False	False	False	False	False	False	False
Weinreb_D2_cNMF_K13_P06	Atxn3	0.0	0.0	-0.29327401760061145	14526	8537	False		False	False	False	False	False	False	True
Weinreb_D2_cNMF_K13_P06	Atxn7	0.01758047931475742	5.6095935392304524e-05	0.005352830784515762	2798	6367	False		False	False	False	False	False	False	True
Weinreb_D2_cNMF_K13_P06	Atxn7l1	0.007592896776926239	2.4227476362453695e-05	-0.021602738508560832	5014	6470	False		False	False	False	False	False	False	False
Weinreb_D2_cNMF_K13_P06	Atxn7l1os1	0.0005912180063086597	1.8864631897048636e-06	2.385043045406688	9886	321	False		False	False	False	False	False	False	False
Weinreb_D2_cNMF_K13_P06	Atxn7l2	0.002076131131106459	6.624535981720304e-06	-0.5305259874527466	8020	10365	False		False	False	False	False	False	False	False
Weinreb_D2_cNMF_K13_P06	Atxn7l3	0.011772790472221916	3.756471492574952e-05	0.5964166853990059	3797	4101	False		False	False	False	False	False	False	False
Weinreb_D2_cNMF_K13_P06	Atxn7l3b	0.06505569313013536	0.00020758023108427502	0.035174287696687734	790	6244	True	748.0	False	False	False	False	False	False	False
Weinreb_D2_cNMF_K13_P06	Auh	0.017963367896012255	5.731765936990352e-05	0.0008255633963399544	2725	6391	False		False	False	False	False	False	False	False
Weinreb_D2_cNMF_K13_P06	Aunip	0.005754908216860002	1.836280761984876e-05	0.342296051004451	5749	5020	False		False	False	False	False	False	False	False
Weinreb_D2_cNMF_K13_P06	Aup1	0.043607964137829434	0.0001391446441856791	-0.39306673438912504	1176	9445	True	1148.0	False	False	False	False	False	False	False
Weinreb_D2_cNMF_K13_P06	Aurka	0.011881532171281012	3.791168881739695e-05	0.11346100119841229	3777	5908	False		False	False	False	False	False	False	False
Weinreb_D2_cNMF_K13_P06	Aurkaip1	0.0028337165629491175	9.041845696542676e-06	-0.41033707173126155	7402	9566	False		False	False	False	False	False	False	False
Weinreb_D2_cNMF_K13_P06	Aurkb	0.010709585574677173	3.417223215132441e-05	-2.393004593868144	4052	16105	False		False	False	False	False	False	False	False
Weinreb_D2_cNMF_K13_P06	Aurkc	7.169596649859773e-05	2.287680689808122e-07	1.2173722129856748	12268	2217	False		False	False	False	False	False	False	False
Weinreb_D2_cNMF_K13_P06	Auts2	0.0010582427286278543	3.3766494457664485e-06	-0.5012723319827921	9072	10195	False		False	False	False	False	False	False	False
Weinreb_D2_cNMF_K13_P06	Aven	0.012909464793896062	4.119162453208777e-05	-0.7417036401897501	3548	11571	False		False	False	False	False	False	False	False
Weinreb_D2_cNMF_K13_P06	Avil	1.978417254071101e-05	6.31274975365621e-08	-0.14534851683611366	13432	7037	False		False	False	False	False	False	False	False
Weinreb_D2_cNMF_K13_P06	Avl9	0.0	0.0	-0.28867513459481275	14527	8065	False		False	False	False	False	False	False	True
Weinreb_D2_cNMF_K13_P06	Avpi1	0.011000252100979454	3.509969325111771e-05	0.5908997583850337	3994	4143	False		False	False	False	False	False	False	False
Weinreb_D2_cNMF_K13_P06	Avpr2	0.0004705469538590589	1.5014250209074963e-06	1.3547776113822387	10160	1865	False		False	False	False	False	False	False	False
Weinreb_D2_cNMF_K13_P06	Awat2	0.0	0.0	-1.442465309972386	14528	15077	False		False	False	False	False	False	False	False
Weinreb_D2_cNMF_K13_P06	Axdnd1	0.0	0.0	-1.081884075764551	14529	13534	False		False	False	False	False	False	False	False
Weinreb_D2_cNMF_K13_P06	Axin1	0.023924917463532994	7.633981988045037e-05	1.8624235661822202	2115	813	False		False	False	False	False	False	False	False
Weinreb_D2_cNMF_K13_P06	Axin2	0.0006301653936019769	2.010736827652324e-06	1.6743804072279294	9779	1139	False		False	False	False	False	False	False	False
Weinreb_D2_cNMF_K13_P06	Axl	0.0027720235607476495	8.84499516683352e-06	0.12437834645213983	7454	5863	False		False	False	False	False	False	False	False
Weinreb_D2_cNMF_K13_P06	Azi2	0.010410373562943718	3.321750404759677e-05	-1.8083827257422609	4126	15784	False		False	False	False	False	False	False	False
Weinreb_D2_cNMF_K13_P06	Azin1	0.02651880865835572	8.461642885534343e-05	-0.24783271855879438	1904	7701	False		False	False	False	False	False	False	False
Weinreb_D2_cNMF_K13_P06	Azin2	0.006454358405190095	2.059461893012199e-05	0.22592787157225258	5436	5498	False		False	False	False	False	False	False	True
Weinreb_D2_cNMF_K13_P06	B020004C17Rik	2.8219630139739388e-05	9.004342377541102e-08	0.3349104956221371	13177	5047	False		False	False	False	False	False	False	False
Weinreb_D2_cNMF_K13_P06	B130006D01Rik	0.0025529064888817933	8.145834644149693e-06	1.2221704536942066	7630	2205	False		False	False	False	False	False	False	False
Weinreb_D2_cNMF_K13_P06	B130011K05Rik	0.00024342667113549284	7.767277883782081e-07	0.6695751962976566	10939	3815	False		False	False	False	False	False	False	False
Weinreb_D2_cNMF_K13_P06	B130034C11Rik	0.0	0.0	-0.2886751345948128	14530	8081	False		False	False	False	False	False	False	True
Weinreb_D2_cNMF_K13_P06	B230110C06Rik	8.560987611258873e-05	2.7316468415760233e-07	1.7538562120161705	12085	982	False		False	False	False	False	False	False	False
Weinreb_D2_cNMF_K13_P06	B230118H07Rik	0.008072041566950244	2.5756335428439675e-05	1.2637884943916413	4842	2097	False		False	False	False	False	False	False	True
Weinreb_D2_cNMF_K13_P06	B230206H07Rik	0.0	0.0	-0.8813284886081231	14531	12338	False		False	False	False	False	False	False	False
Weinreb_D2_cNMF_K13_P06	B230206L02Rik	3.3905033551151354e-05	1.0818445490065678e-07	-0.7753332013600124	13053	11744	False		False	False	False	False	False	False	False
Weinreb_D2_cNMF_K13_P06	B230208H11Rik	0.008325503468081578	2.6565083709741596e-05	0.5154279095820764	4760	4383	False		False	False	False	False	False	False	False
Weinreb_D2_cNMF_K13_P06	B230217C12Rik	0.007547937027029063	2.408401842934893e-05	2.5082722601925243	5025	255	False		False	False	False	False	False	False	False
Weinreb_D2_cNMF_K13_P06	B230217O12Rik	0.00016096428426419734	5.136061383135016e-07	1.1955197619963571	11427	2262	False		False	False	False	False	False	False	False
Weinreb_D2_cNMF_K13_P06	B230219D22Rik	0.026602934720608904	8.488485897425392e-05	1.3596570752447776	1895	1853	False		False	False	False	False	False	False	False
Weinreb_D2_cNMF_K13_P06	B230303O12Rik	0.0003541816610329939	1.1301257046938524e-06	-0.5894312821285089	10525	10721	False		False	False	False	False	False	False	False
Weinreb_D2_cNMF_K13_P06	B230307C23Rik	0.0006035787995776795	1.925904108703842e-06	-0.04909314182348751	9859	6580	False		False	False	False	False	False	False	False
Weinreb_D2_cNMF_K13_P06	B230312C02Rik	0.0019378281504597056	6.18323771402114e-06	-0.8540321131975529	8158	12208	False		False	False	False	False	False	False	False
Weinreb_D2_cNMF_K13_P06	B230344G16Rik	5.787318268874281e-06	1.8466221875586834e-08	-1.0178170258600294	13978	13131	False		False	False	False	False	False	False	False
Weinreb_D2_cNMF_K13_P06	B230354K17Rik	0.0023574053253401124	7.522027952488635e-06	-1.1946449947977842	7761	14085	False		False	False	False	False	False	False	False
Weinreb_D2_cNMF_K13_P06	B230369F24Rik	0.00024089431365338832	7.686475216708544e-07	-0.11599961635910444	10950	6890	False		False	False	False	False	False	False	False
Weinreb_D2_cNMF_K13_P06	B2m	0.6976244116406655	0.0022259856072660896	0.2892062887731733	41	5238	True	672.0	False	False	False	False	False	False	True
Weinreb_D2_cNMF_K13_P06	B3galnt1	0.0022873443970864733	7.2984769767457846e-06	2.6975056466314244	7822	197	False		False	False	False	False	False	False	False
Weinreb_D2_cNMF_K13_P06	B3galnt2	0.03154720724367011	0.00010066108367495202	-0.2805754266718017	1600	7980	True	993.0	False	False	False	False	False	False	True
Weinreb_D2_cNMF_K13_P06	B3galt1	0.0009519096685497108	3.037361058833645e-06	1.3536522686824537	9233	1869	False		False	False	False	False	False	False	False
Weinreb_D2_cNMF_K13_P06	B3galt4	4.461305688499902e-06	1.4235170224132441e-08	-1.4416391699281628	14052	15072	False		False	False	False	False	False	False	False
Weinreb_D2_cNMF_K13_P06	B3galt5	2.526580676890508e-05	8.061834030618441e-08	0.11941892099306128	13251	5872	False		False	False	False	False	False	False	False
Weinreb_D2_cNMF_K13_P06	B3galt6	0.004562276577152364	1.4557348951170762e-05	0.6517231908061603	6356	3871	False		False	False	False	False	False	False	False
Weinreb_D2_cNMF_K13_P06	B3gat1	8.906047558318075e-06	2.8417488481831855e-08	-0.8325954569858344	13853	12081	False		False	False	False	False	False	False	False
Weinreb_D2_cNMF_K13_P06	B3gat2	0.00012753073762430316	4.069261076574101e-07	-1.1327909710232555	11708	13814	False		False	False	False	False	False	False	False
Weinreb_D2_cNMF_K13_P06	B3gat3	0.0022751835938418655	7.259674187531988e-06	-0.8670155087018179	7838	12275	False		False	False	False	False	False	False	False
Weinreb_D2_cNMF_K13_P06	B3glct	0.0024418744898770436	7.791552844937281e-06	-0.4797776331673775	7699	10076	False		False	False	False	False	False	False	True
Weinreb_D2_cNMF_K13_P06	B3gnt2	0.018687953878490277	5.962967417516183e-05	1.4117885842777547	2639	1679	False		False	False	False	False	False	False	False
Weinreb_D2_cNMF_K13_P06	B3gnt3	0.0017932641932792315	5.7219618718292545e-06	0.6657996089848092	8277	3824	False		False	False	False	False	False	False	False
Weinreb_D2_cNMF_K13_P06	B3gnt4	0.00023826897738531372	7.602705775022524e-07	0.6376667010662271	10964	3931	False		False	False	False	False	False	False	False
Weinreb_D2_cNMF_K13_P06	B3gnt5	0.026965633384859026	8.604216080160348e-05	1.9040135436287835	1868	764	False		False	False	False	False	False	False	True
Weinreb_D2_cNMF_K13_P06	B3gnt7	0.0009311682354771868	2.9711791266605306e-06	0.049341362176306046	9266	6172	False		False	False	False	False	False	False	False
Weinreb_D2_cNMF_K13_P06	B3gnt8	0.00025047540097660484	7.992189324867146e-07	-0.673684156486903	10908	11219	False		False	False	False	False	False	False	False
Weinreb_D2_cNMF_K13_P06	B3gnt9	0.0	0.0	-1.1159288492515573	14532	13712	False		False	False	False	False	False	False	False
Weinreb_D2_cNMF_K13_P06	B3gntl1	0.0009512777501372353	3.0353447284592117e-06	-0.31371516293184537	9236	8786	False		False	False	False	False	False	False	False
Weinreb_D2_cNMF_K13_P06	B430010I23Rik	8.676022928333617e-06	2.7683524034604554e-08	-1.5339423214373957	13865	15316	False		False	False	False	False	False	False	False
Weinreb_D2_cNMF_K13_P06	B430203G13Rik	0.00011571407565218303	3.692214071954421e-07	-0.6697965110101839	11787	11193	False		False	False	False	False	False	False	False
Weinreb_D2_cNMF_K13_P06	B430218F22Rik	0.0	0.0	-1.219535977788977	14533	14206	False		False	False	False	False	False	False	False
Weinreb_D2_cNMF_K13_P06	B430305J03Rik	0.00010042360471107428	3.2043244901781454e-07	0.2758109643325424	11940	5306	False		False	False	False	False	False	False	False
Weinreb_D2_cNMF_K13_P06	B430306N03Rik	0.0004024837844216459	1.2842485101310448e-06	-0.07737295775820345	10375	6704	False		False	False	False	False	False	False	False
Weinreb_D2_cNMF_K13_P06	B430319H21Rik	1.7269173783254975e-05	5.5102619188020524e-08	-0.6073746738448126	13561	10830	False		False	False	False	False	False	False	False
Weinreb_D2_cNMF_K13_P06	B4galnt1	0.022799524064739795	7.27489055339549e-05	-1.093826048357137	2224	13612	False		False	False	False	False	False	False	False
Weinreb_D2_cNMF_K13_P06	B4galnt3	9.837364541154069e-05	3.1389142232766277e-07	1.3618245960902111	11959	1844	False		False	False	False	False	False	False	False
Weinreb_D2_cNMF_K13_P06	B4galnt4	0.007170935695317783	2.28810795351439e-05	-0.3251964781549213	5159	8902	False		False	False	False	False	False	False	False
Weinreb_D2_cNMF_K13_P06	B4galt1	0.01067709357517809	3.406855641688994e-05	-0.14206773764392316	4062	7017	False		False	False	False	False	False	False	False
Weinreb_D2_cNMF_K13_P06	B4galt2	0.00023691555920768068	7.559520798497143e-07	0.17851549365190847	10971	5651	False		False	False	False	False	False	False	False
Weinreb_D2_cNMF_K13_P06	B4galt3	0.002230838334724659	7.118176976571097e-06	-1.4300790841521216	7889	15046	False		False	False	False	False	False	False	False
Weinreb_D2_cNMF_K13_P06	B4galt4	0.004590398149542645	1.4647079491487203e-05	-0.37177872166832715	6343	9275	False		False	False	False	False	False	False	False
Weinreb_D2_cNMF_K13_P06	B4galt5	0.01957271772488344	6.245278580233208e-05	-0.2385345706565966	2538	7619	False		False	False	False	False	False	False	True
Weinreb_D2_cNMF_K13_P06	B4galt6	0.006165816574997476	1.967393732783623e-05	-0.8428783209388988	5576	12136	False		False	False	False	False	False	False	False
Weinreb_D2_cNMF_K13_P06	B4galt7	0.0010766982247047002	3.4355373917105986e-06	-1.1253435494778419	9046	13763	False		False	False	False	False	False	False	False
Weinreb_D2_cNMF_K13_P06	B4gat1	0.001846375528914264	5.8914299505454516e-06	-0.2976450745159946	8238	8599	False		False	False	False	False	False	False	True
Weinreb_D2_cNMF_K13_P06	B630005N14Rik	0.01085954734790925	3.465073138857106e-05	1.6612149061035941	4020	1163	False		False	False	False	False	False	False	False
Weinreb_D2_cNMF_K13_P06	B630019A10Rik	0.0	0.0	-1.3484993595135293	14534	14760	False		False	False	False	False	False	False	False
Weinreb_D2_cNMF_K13_P06	B630019K06Rik	0.002292320192984554	7.314353786486105e-06	1.7711446642443187	7815	950	False		False	False	False	False	False	False	False
Weinreb_D2_cNMF_K13_P06	B930041F14Rik	0.0007582939884045114	2.4195705828228335e-06	-0.8995024994879531	9543	12467	False		False	False	False	False	False	False	False
Weinreb_D2_cNMF_K13_P06	B930082K07Rik	0.0002305420188548209	7.356153358137226e-07	0.9830855072291262	11002	2869	False		False	False	False	False	False	False	False
Weinreb_D2_cNMF_K13_P06	B930094E09Rik	0.0	0.0	-1.3797328719389865	14535	14893	False		False	False	False	False	False	False	False
Weinreb_D2_cNMF_K13_P06	B9d1	3.28181383147522e-05	1.0471638080167184e-07	-1.0481778593271274	13070	13317	False		False	False	False	False	False	False	False
Weinreb_D2_cNMF_K13_P06	B9d2	0.008522323993690906	2.719310023254438e-05	0.5236890879336209	4699	4360	False		False	False	False	False	False	False	False
Weinreb_D2_cNMF_K13_P06	BC002059	0.002068442788989309	6.600003957595366e-06	-1.2876040196832257	8032	14498	False		False	False	False	False	False	False	False
Weinreb_D2_cNMF_K13_P06	BC003331	0.0019459287897575601	6.209085299320328e-06	0.08397978389642122	8148	6024	False		False	False	False	False	False	False	False
Weinreb_D2_cNMF_K13_P06	BC003965	0.021990705149211302	7.016811960558295e-05	2.0741537703138886	2310	567	False		False	False	False	False	False	False	False
Weinreb_D2_cNMF_K13_P06	BC004004	0.00860370651085354	2.745277622562075e-05	-0.46982717058144735	4660	10009	False		False	False	False	False	False	False	False
Weinreb_D2_cNMF_K13_P06	BC005537	0.02402180771373464	7.664897807336114e-05	-1.7735044730007143	2104	15752	False		False	False	False	False	False	False	False
Weinreb_D2_cNMF_K13_P06	BC005561	0.005621120597662284	1.7935917003931045e-05	1.6722316247583258	5807	1144	False		False	False	False	False	False	False	False
Weinreb_D2_cNMF_K13_P06	BC005624	0.018816038425083947	6.003836738095172e-05	-0.17770930040487018	2626	7246	False		False	False	False	False	False	False	False
Weinreb_D2_cNMF_K13_P06	BC006965	0.00020436992299034895	6.521052009414484e-07	1.4472408013640965	11147	1604	False		False	False	False	False	False	False	False
Weinreb_D2_cNMF_K13_P06	BC016579	9.067795080281545e-05	2.8933593781322283e-07	0.11063637471215267	12033	5920	False		False	False	False	False	False	False	False
Weinreb_D2_cNMF_K13_P06	BC017158	0.003044498116659071	9.714409180569975e-06	0.7126756014469524	7263	3676	False		False	False	False	False	False	False	False
Weinreb_D2_cNMF_K13_P06	BC017643	0.01172456454536323	3.7410835248815576e-05	1.784229143027546	3811	920	False		False	False	False	False	False	False	True
Weinreb_D2_cNMF_K13_P06	BC018473	0.0009992731986229889	3.188488993139271e-06	-0.32349901244973917	9167	8875	False		False	False	False	False	False	False	False
Weinreb_D2_cNMF_K13_P06	BC021614	0.0003772092904502253	1.2036024506289088e-06	1.035893944710542	10448	2712	False		False	False	False	False	False	False	False
Weinreb_D2_cNMF_K13_P06	BC022687	5.493442526868059e-05	1.7528520784405063e-07	-1.71913581925606	12563	15694	False		False	False	False	False	False	False	False
Weinreb_D2_cNMF_K13_P06	BC023829	0.010874586535262099	3.469871854904569e-05	0.576602192238175	4016	4188	False		False	False	False	False	False	False	False
Weinreb_D2_cNMF_K13_P06	BC024139	6.032619601536276e-05	1.9248931349105152e-07	-0.7307819076568592	12429	11526	False		False	False	False	False	False	False	False
Weinreb_D2_cNMF_K13_P06	BC024978	0.0010577148868359282	3.3749652039134754e-06	-0.08046390464684107	9075	6717	False		False	False	False	False	False	False	False
Weinreb_D2_cNMF_K13_P06	BC025446	1.4568174750861925e-05	4.6484249659914844e-08	-0.43035706541830515	13660	9768	False		False	False	False	False	False	False	False
Weinreb_D2_cNMF_K13_P06	BC025920	0.000761161456549166	2.4287201233388885e-06	-0.892899656547009	9538	12432	False		False	False	False	False	False	False	False
Weinreb_D2_cNMF_K13_P06	BC026585	0.008957332288616735	2.858112821348755e-05	1.0766974277326355	4524	2571	False		False	False	False	False	False	False	False
Weinreb_D2_cNMF_K13_P06	BC028471	0.000248833848601137	7.939810539085106e-07	1.1911822371223586	10915	2280	False		False	False	False	False	False	False	False
Weinreb_D2_cNMF_K13_P06	BC028528	0.022336597641885485	7.127179616492719e-05	0.9381995792291206	2272	2982	False		False	False	False	False	False	False	False
Weinreb_D2_cNMF_K13_P06	BC029214	0.0020519682013185165	6.547436710192739e-06	-0.5518140165978292	8048	10479	False		False	False	False	False	False	False	False
Weinreb_D2_cNMF_K13_P06	BC029722	0.00780492422036215	2.4904015241481435e-05	0.16397340909563235	4936	5725	False		False	False	False	False	False	False	False
Weinreb_D2_cNMF_K13_P06	BC030336	0.0024773738110723943	7.90482436572986e-06	1.509517914290707	7672	1469	False		False	False	False	False	False	False	False
Weinreb_D2_cNMF_K13_P06	BC030499	0.00024298022150483358	7.753032532907968e-07	-1.4374219628664238	10945	15060	False		False	False	False	False	False	False	False
Weinreb_D2_cNMF_K13_P06	BC030867	0.009194339070552702	2.933737136755547e-05	0.695958462312756	4456	3728	False		False	False	False	False	False	False	False
Weinreb_D2_cNMF_K13_P06	BC030870	0.0008357759417224911	2.6668006252794388e-06	1.4200795627966651	9407	1652	False		False	False	False	False	False	False	False
Weinreb_D2_cNMF_K13_P06	BC031181	0.1909803561338318	0.0006093816628702401	3.459330506083162	306	41	True	41.0	False	False	False	False	False	False	True
Weinreb_D2_cNMF_K13_P06	BC034090	3.0116458533572885e-05	9.609583913484066e-08	-0.7866447763872347	13126	11815	False		False	False	False	False	False	False	False
Weinreb_D2_cNMF_K13_P06	BC035044	0.010083986445031182	3.217606539558384e-05	-0.7599617125147211	4221	11663	False		False	False	False	False	False	False	False
Weinreb_D2_cNMF_K13_P06	BC035947	2.1286347987166805e-05	6.792065108394894e-08	-0.533690010158764	13407	10375	False		False	False	False	False	False	False	False
Weinreb_D2_cNMF_K13_P06	BC037034	0.018265885863202266	5.828293614300362e-05	1.7461142769330353	2696	1002	False		False	False	False	False	False	False	True
Weinreb_D2_cNMF_K13_P06	BC039771	0.00043240922066246104	1.3797348337912968e-06	0.19190074479034117	10269	5604	False		False	False	False	False	False	False	False
Weinreb_D2_cNMF_K13_P06	BC039966	0.0	0.0	-1.3697734370919745	14536	14841	False		False	False	False	False	False	False	False
Weinreb_D2_cNMF_K13_P06	BC046251	0.0001366758150092941	4.361062944407962e-07	0.8514685713083164	11609	3274	False		False	False	False	False	False	False	False
Weinreb_D2_cNMF_K13_P06	BC048403	0.003347509941791491	1.0681261759581531e-05	-0.16426402305422066	7065	7170	False		False	False	False	False	False	False	True
Weinreb_D2_cNMF_K13_P06	BC048507	0.0002202125929297657	7.026561201429019e-07	0.6544476870950842	11053	3862	False		False	False	False	False	False	False	False
Weinreb_D2_cNMF_K13_P06	BC048546	0.0001443937528146927	4.6073275272683627e-07	1.11851886592696	11538	2450	False		False	False	False	False	False	False	False
Weinreb_D2_cNMF_K13_P06	BC048679	5.222981604338384e-06	1.6665531888326887e-08	-1.1119782226342785	14035	13687	False		False	False	False	False	False	False	False
Weinreb_D2_cNMF_K13_P06	BC049352	0.0	0.0	-0.9461974015444711	14537	12678	False		False	False	False	False	False	False	False
Weinreb_D2_cNMF_K13_P06	BC049715	9.868075809902428e-05	3.1487135997138646e-07	-0.715981008642411	11948	11458	False		False	False	False	False	False	False	False
Weinreb_D2_cNMF_K13_P06	BC049762	4.9046351220116166e-05	1.5649749361283984e-07	1.0712331138973827	12675	2583	False		False	False	False	False	False	False	False
Weinreb_D2_cNMF_K13_P06	BC051077	0.0455193928509227	0.00014524364636172728	-0.6958120975198204	1122	11362	True	1439.0	False	False	False	False	False	False	False
Weinreb_D2_cNMF_K13_P06	BC051142	0.0002348431819504552	7.493395217590929e-07	0.10268404836644353	10982	5953	False		False	False	False	False	False	False	False
Weinreb_D2_cNMF_K13_P06	BC051226	0.0031295360080855214	9.985748771371217e-06	1.7726830138597705	7206	946	False		False	False	False	False	False	False	True
Weinreb_D2_cNMF_K13_P06	BC051665	3.065733138307497e-06	9.782166059157715e-09	-1.0665921411369292	14134	13438	False		False	False	False	False	False	False	False
Weinreb_D2_cNMF_K13_P06	BC052040	0.004276659479664061	1.3645999609620544e-05	0.9473216411970863	6492	2964	False		False	False	False	False	False	False	False
Weinreb_D2_cNMF_K13_P06	BC055324	0.002791670280146331	8.907684077774308e-06	1.2538939189964742	7436	2130	False		False	False	False	False	False	False	False
Weinreb_D2_cNMF_K13_P06	BC061237	0.0	0.0	-1.197917628082339	14538	14104	False		False	False	False	False	False	False	False
Weinreb_D2_cNMF_K13_P06	BC064078	0.0	0.0	-1.518900720664624	14539	15280	False		False	False	False	False	False	False	False
Weinreb_D2_cNMF_K13_P06	BC065397	0.001449655980865736	4.625574012390585e-06	-0.0052948539768404605	8597	6412	False		False	False	False	False	False	False	False
Weinreb_D2_cNMF_K13_P06	BC068281	0.00017703326796548443	5.648791812942318e-07	1.7506509957065717	11309	990	False		False	False	False	False	False	False	False
Weinreb_D2_cNMF_K13_P06	BC094916	1.100744736047546e-06	3.512265194323255e-09	-1.7179513015346566	14239	15690	False		False	False	False	False	False	False	False
Weinreb_D2_cNMF_K13_P06	BC106179	0.0	0.0	-0.9430758137314924	14540	12665	False		False	False	False	False	False	False	False
Weinreb_D2_cNMF_K13_P06	BC107364	4.454962696184674e-06	1.4214930953021658e-08	-0.7967188171784718	14054	11864	False		False	False	False	False	False	False	False
Weinreb_D2_cNMF_K13_P06	BC147527	0.00018242764246629255	5.820915950209279e-07	0.571592499870209	11283	4206	False		False	False	False	False	False	False	False
Weinreb_D2_cNMF_K13_P06	Babam1	0.022723379439375625	7.25059426483347e-05	-0.3980703788716813	2229	9477	False		False	False	False	False	False	False	False
Weinreb_D2_cNMF_K13_P06	Bace1	0.0023364504267436802	7.455164892797707e-06	-1.5713473779075475	7777	15415	False		False	False	False	False	False	False	False
Weinreb_D2_cNMF_K13_P06	Bace2	0.0006210961929725863	1.9817987490335525e-06	1.5684268359716529	9808	1348	False		False	False	False	False	False	False	False
Weinreb_D2_cNMF_K13_P06	Bach1	0.010158706125671591	3.241448155607041e-05	-0.13030453775953088	4192	6962	False		False	False	False	False	False	False	False
Weinreb_D2_cNMF_K13_P06	Bach2	0.0015290333729490776	4.878852036168869e-06	-0.3171629385348303	8522	8822	False		False	False	False	False	False	False	False
Weinreb_D2_cNMF_K13_P06	Bach2os	2.8940333484493337e-05	9.234304982885991e-08	-0.5578768628354271	13158	10518	False		False	False	False	False	False	False	False
Weinreb_D2_cNMF_K13_P06	Bad	0.01750629057918086	5.585921337561604e-05	1.3909122415464688	2806	1753	False		False	False	False	False	False	False	False
Weinreb_D2_cNMF_K13_P06	Bag1	0.1502635457318352	0.00047946213537625214	-0.04063984775765619	414	6544	True	780.0	False	False	False	False	False	False	False
Weinreb_D2_cNMF_K13_P06	Bag2	0.011484018840910533	3.6643300072197946e-05	-0.08482290887902258	3871	6741	False		False	False	False	False	False	False	False
Weinreb_D2_cNMF_K13_P06	Bag3	0.006439588149061475	2.0547489877569745e-05	0.9549475525478254	5442	2934	False		False	False	False	False	False	False	False
Weinreb_D2_cNMF_K13_P06	Bag4	0.005599269778029191	1.7866195232160128e-05	-1.3662905786956845	5816	14830	False		False	False	False	False	False	False	False
Weinreb_D2_cNMF_K13_P06	Bag5	0.010409886752260256	3.321595072813608e-05	0.6276005207917789	4127	3972	False		False	False	False	False	False	False	False
Weinreb_D2_cNMF_K13_P06	Bag6	0.02270048713940862	7.243289771270245e-05	-0.349971571294843	2234	9120	False		False	False	False	False	False	False	False
Weinreb_D2_cNMF_K13_P06	Bahcc1	0.006095144800873568	1.944843726015682e-05	-1.256956582918828	5610	14370	False		False	False	False	False	False	False	False
Weinreb_D2_cNMF_K13_P06	Bahd1	0.009789265761209878	3.123566825723404e-05	1.2960144609086863	4297	2028	False		False	False	False	False	False	False	True
Weinreb_D2_cNMF_K13_P06	Baiap2	0.006408071476863834	2.0446926225366285e-05	0.790571534313999	5456	3442	False		False	False	False	False	False	False	False
Weinreb_D2_cNMF_K13_P06	Baiap2l2	0.0	0.0	-1.581701137488014	14541	15439	False		False	False	False	False	False	False	False
Weinreb_D2_cNMF_K13_P06	Baiap3	6.35417031011152e-05	2.0274937947141728e-07	-1.3854061450636566	12390	14914	False		False	False	False	False	False	False	False
Weinreb_D2_cNMF_K13_P06	Bak1	0.009790845128196179	3.124070771417023e-05	-0.5143153685836253	4295	10279	False		False	False	False	False	False	False	False
Weinreb_D2_cNMF_K13_P06	Bambi	0.0013601528093832214	4.339986569921086e-06	-1.4455915637202466	8696	15088	False		False	False	False	False	False	False	False
Weinreb_D2_cNMF_K13_P06	Banf1	0.21330600977242034	0.0006806185388210544	-0.6950663996423807	246	11354	True	1436.0	False	False	False	False	False	False	False
Weinreb_D2_cNMF_K13_P06	Banf2os	0.0	0.0	-1.281425711000104	14542	14465	False		False	False	False	False	False	False	False
Weinreb_D2_cNMF_K13_P06	Banp	0.006066090793680972	1.9355731499342023e-05	0.7471349817179667	5620	3585	False		False	False	False	False	False	False	True
Weinreb_D2_cNMF_K13_P06	Bap1	0.016324411496616256	5.2088064053116754e-05	-0.24572346890394353	2961	7683	False		False	False	False	False	False	False	False
Weinreb_D2_cNMF_K13_P06	Bard1	0.0	0.0	-0.2976899502023097	14543	8600	False		False	False	False	False	False	False	True
Weinreb_D2_cNMF_K13_P06	Barhl1	0.0021884542991352425	6.982937653483173e-06	1.9092736658462084	7914	753	False		False	False	False	False	False	False	False
Weinreb_D2_cNMF_K13_P06	Barhl2	5.199652010017011e-05	1.659109163033677e-07	1.5964001678016262	12628	1306	False		False	False	False	False	False	False	False
Weinreb_D2_cNMF_K13_P06	Barx2	9.686467716332403e-06	3.09076594253553e-08	-0.7693069063001039	13823	11717	False		False	False	False	False	False	False	False
Weinreb_D2_cNMF_K13_P06	Basp1	0.07412990856431653	0.00023653431098267643	-1.401780500256081	701	14959	True	1584.0	False	False	False	False	False	False	True
Weinreb_D2_cNMF_K13_P06	Batf	0.006496568681055836	2.072930381928018e-05	-0.4917494221271544	5423	10144	False		False	False	False	False	False	False	True
Weinreb_D2_cNMF_K13_P06	Batf2	0.005220942161878224	1.665902441885275e-05	1.988654820047186	6003	659	False		False	False	False	False	False	False	False
Weinreb_D2_cNMF_K13_P06	Batf3	0.0012767967722286664	4.074013453314683e-06	0.20767100204796665	8797	5550	False		False	False	False	False	False	False	False
Weinreb_D2_cNMF_K13_P06	Bax	0.045113872802587995	0.00014394970971617901	0.2396371467051151	1133	5447	True	689.0	False	False	False	False	False	False	False
Weinreb_D2_cNMF_K13_P06	Baz1a	0.0	0.0	-1.1312355085383392	14544	13804	False		False	False	False	False	False	False	False
Weinreb_D2_cNMF_K13_P06	Baz1b	0.018656736886136827	5.9530066743825684e-05	-0.5282284325710281	2643	10353	False		False	False	False	False	False	False	False
Weinreb_D2_cNMF_K13_P06	Baz2b	0.005988027933101831	1.910664789330461e-05	-0.4969053123203125	5648	10175	False		False	False	False	False	False	False	True
Weinreb_D2_cNMF_K13_P06	Bbc3	0.0	0.0	-0.2886751345948129	14545	8319	False		False	False	False	False	False	False	True
Weinreb_D2_cNMF_K13_P06	Bbip1	0.016405707081071103	5.2347462660606975e-05	-0.15950569854158797	2946	7118	False		False	False	False	False	False	False	False
Weinreb_D2_cNMF_K13_P06	Bbof1	0.0003399960678659956	1.0848621994417812e-06	0.020648682529054167	10568	6308	False		False	False	False	False	False	False	False
Weinreb_D2_cNMF_K13_P06	Bbs1	0.0016212727902008297	5.173170313739079e-06	1.6605815679149936	8432	1164	False		False	False	False	False	False	False	False
Weinreb_D2_cNMF_K13_P06	Bbs10	0.0010150935743502567	3.2389687757885328e-06	0.4108189568076135	9142	4777	False		False	False	False	False	False	False	False
Weinreb_D2_cNMF_K13_P06	Bbs12	0.0011586725405099754	3.697101700675774e-06	-0.29974966648867885	8945	8620	False		False	False	False	False	False	False	False
Weinreb_D2_cNMF_K13_P06	Bbs2	0.004711293530334443	1.503283344897072e-05	0.03488258164734316	6275	6247	False		False	False	False	False	False	False	True
Weinreb_D2_cNMF_K13_P06	Bbs4	0.0004096219797503109	1.3070251214398343e-06	-1.5523643328055552	10342	15358	False		False	False	False	False	False	False	False
Weinreb_D2_cNMF_K13_P06	Bbs5	0.0033434240945134646	1.0668224605086056e-05	-1.5779683066314152	7066	15430	False		False	False	False	False	False	False	False
Weinreb_D2_cNMF_K13_P06	Bbs7	0.0024680656890365567	7.875123934757668e-06	1.072027495305031	7679	2579	False		False	False	False	False	False	False	False
Weinreb_D2_cNMF_K13_P06	Bbs9	0.01662125171822564	5.3035224229759926e-05	1.8614678055589926	2907	814	False		False	False	False	False	False	False	False
Weinreb_D2_cNMF_K13_P06	Bbx	0.003449522616443935	1.1006764625802937e-05	-0.2399323930978936	7001	7628	False		False	False	False	False	False	False	True
Weinreb_D2_cNMF_K13_P06	Bcam	0.0009475442386357648	3.0234318098053325e-06	0.6846365419572855	9244	3761	False		False	False	False	False	False	False	False
Weinreb_D2_cNMF_K13_P06	Bcap29	0.018794145961727026	5.996851273205046e-05	-0.7900042552885832	2628	11830	False		False	False	False	False	False	False	False
Weinreb_D2_cNMF_K13_P06	Bcap31	0.03963091221715192	0.0001264546347951561	-0.40692097339481953	1268	9541	True	1173.0	False	False	False	False	False	False	False
Weinreb_D2_cNMF_K13_P06	Bcar1	1.4073482142164476e-05	4.490578048852834e-08	-0.2182246632605327	13689	7495	False		False	False	False	False	False	False	False
Weinreb_D2_cNMF_K13_P06	Bcar3	0.0	0.0	-1.58290404893074	14546	15445	False		False	False	False	False	False	False	False
Weinreb_D2_cNMF_K13_P06	Bcas1	0.0005257905212405333	1.6776966419019417e-06	-1.34124256936361	10020	14742	False		False	False	False	False	False	False	False
Weinreb_D2_cNMF_K13_P06	Bcas1os1	0.00032120164268670297	1.024892795780067e-06	0.34611924995977605	10628	5009	False		False	False	False	False	False	False	False
Weinreb_D2_cNMF_K13_P06	Bcas2	0.12313584589386563	0.0003929028516270782	0.7116398779756656	482	3685	True	539.0	False	False	False	False	False	False	False
Weinreb_D2_cNMF_K13_P06	Bcas3	0.005135076905014982	1.6385044863733293e-05	0.08629036261232166	6043	6014	False		False	False	False	False	False	False	False
Weinreb_D2_cNMF_K13_P06	Bcas3os1	0.0	0.0	-1.7303594132026525	14547	15707	False		False	False	False	False	False	False	False
Weinreb_D2_cNMF_K13_P06	Bcat1	0.004980524970833775	1.5891899303856146e-05	-0.7535036886777248	6131	11625	False		False	False	False	False	False	False	False
Weinreb_D2_cNMF_K13_P06	Bcat2	0.009251670554469014	2.952030512949305e-05	0.5271818217713286	4437	4345	False		False	False	False	False	False	False	False
Weinreb_D2_cNMF_K13_P06	Bccip	0.031024061048063118	9.899182456863938e-05	-0.682436443355517	1631	11271	False		False	False	False	False	False	False	False
Weinreb_D2_cNMF_K13_P06	Bcdin3d	0.0	0.0	-1.3405981751431342	14548	14740	False		False	False	False	False	False	False	False
Weinreb_D2_cNMF_K13_P06	Bche	0.0001152848166640008	3.678517241488927e-07	-0.19910288220012587	11790	7380	False		False	False	False	False	False	False	False
Weinreb_D2_cNMF_K13_P06	Bckdha	0.008105871497751237	2.5864280244878534e-05	-0.713207220245299	4829	11441	False		False	False	False	False	False	False	False
Weinreb_D2_cNMF_K13_P06	Bckdhb	0.0021134669481371157	6.743667408257267e-06	0.5924159520899356	7989	4116	False		False	False	False	False	False	False	False
Weinreb_D2_cNMF_K13_P06	Bckdk	0.01631989070853546	5.207363908599485e-05	-0.662219585531238	2962	11152	False		False	False	False	False	False	False	False
Weinreb_D2_cNMF_K13_P06	Bcl10	0.022465277732854245	7.168238963851924e-05	-0.37454810372291636	2257	9302	False		False	False	False	False	False	False	True
Weinreb_D2_cNMF_K13_P06	Bcl11a	0.23469480810667528	0.0007488660892999676	3.4225566890982995	203	108	True	108.0	False	False	False	False	False	False	True
Weinreb_D2_cNMF_K13_P06	Bcl11b	2.3421844851952427e-05	7.473461172818044e-08	-1.1353218025590255	13318	13839	False		False	False	False	False	False	False	False
Weinreb_D2_cNMF_K13_P06	Bcl2	0.047329473034995885	0.000151019264832802	-0.11145707743301632	1076	6864	True	820.0	False	False	False	False	False	False	True
Weinreb_D2_cNMF_K13_P06	Bcl2l1	0.0031490721873099854	1.0048084969831295e-05	-1.2339637535357115	7191	14269	False		False	False	False	False	False	False	False
Weinreb_D2_cNMF_K13_P06	Bcl2l11	0.0	0.0	-0.2886751345948129	14549	8320	False		False	False	False	False	False	False	True
Weinreb_D2_cNMF_K13_P06	Bcl2l12	0.009227239286274344	2.9442349641609973e-05	-0.03342343529809644	4449	6500	False		False	False	False	False	False	False	False
Weinreb_D2_cNMF_K13_P06	Bcl2l13	0.004754076584808139	1.5169345964737415e-05	-1.2386735612979296	6253	14296	False		False	False	False	False	False	False	False
Weinreb_D2_cNMF_K13_P06	Bcl2l14	0.0003187062797954287	1.0169305717119342e-06	0.8675386979617982	10637	3225	False		False	False	False	False	False	False	False
Weinreb_D2_cNMF_K13_P06	Bcl2l15	0.0	0.0	-1.5019195756440746	14550	15229	False		False	False	False	False	False	False	False
Weinreb_D2_cNMF_K13_P06	Bcl2l2	0.0044872402827690816	1.4317922536996194e-05	0.048475888722325014	6390	6175	False		False	False	False	False	False	False	False
Weinreb_D2_cNMF_K13_P06	Bcl3	0.012585468585968339	4.0157814814965386e-05	0.6543562019143963	3629	3863	False		False	False	False	False	False	False	True
Weinreb_D2_cNMF_K13_P06	Bcl6	0.0013173196977148683	4.203314331253374e-06	0.4498311782576772	8754	4634	False		False	False	False	False	False	False	False
Weinreb_D2_cNMF_K13_P06	Bcl6b	3.741449493833146e-05	1.1938247264024075e-07	-0.5370726102273311	12949	10392	False		False	False	False	False	False	False	False
Weinreb_D2_cNMF_K13_P06	Bcl7a	0.009576749140217663	3.055756850650864e-05	-0.9314958024217092	4357	12612	False		False	False	False	False	False	False	False
Weinreb_D2_cNMF_K13_P06	Bcl7b	0.014052788564790504	4.483975125470469e-05	1.1017666390230947	3340	2497	False		False	False	False	False	False	False	False
Weinreb_D2_cNMF_K13_P06	Bcl7c	0.025424725039193637	8.112541800657912e-05	-0.19499927262245723	1994	7354	False		False	False	False	False	False	False	False
Weinreb_D2_cNMF_K13_P06	Bcl9	0.009736090133519632	3.106599503490879e-05	1.1556261273972328	4312	2371	False		False	False	False	False	False	False	False
Weinreb_D2_cNMF_K13_P06	Bcl9l	0.002770186900183087	8.839134735469695e-06	-0.13441561077160022	7456	6976	False		False	False	False	False	False	False	False
Weinreb_D2_cNMF_K13_P06	Bclaf1	0.02483054335605456	7.922949829290661e-05	-0.3914805627672473	2028	9436	False		False	False	False	False	False	False	True
Weinreb_D2_cNMF_K13_P06	Bco1	0.00022727759415140547	7.251991831038178e-07	-0.10428356696753775	11024	6833	False		False	False	False	False	False	False	False
Weinreb_D2_cNMF_K13_P06	Bcor	0.03522733105983623	0.00011240365247135823	2.015842284420361	1435	627	True	203.0	False	False	False	False	False	False	True
Weinreb_D2_cNMF_K13_P06	Bcr	0.003939517401878423	1.25702439447784e-05	-0.061561548192869395	6665	6629	False		False	False	False	False	False	False	True
Weinreb_D2_cNMF_K13_P06	Bcs1l	0.0012485702281430935	3.983947968465063e-06	-1.209296410092556	8827	14151	False		False	False	False	False	False	False	False
Weinreb_D2_cNMF_K13_P06	Bdh1	0.0	0.0	-0.28867513459481287	14551	8150	False		False	False	False	False	False	False	True
Weinreb_D2_cNMF_K13_P06	Bdh2	0.0	0.0	-1.1164959561942875	14552	13717	False		False	False	False	False	False	False	False
Weinreb_D2_cNMF_K13_P06	Bdkrb1	0.0	0.0	-1.150489513818154	14553	13902	False		False	False	False	False	False	False	False
Weinreb_D2_cNMF_K13_P06	Bdp1	0.0050722980953361975	1.618472973075562e-05	-1.0242174029940094	6079	13179	False		False	False	False	False	False	False	False
Weinreb_D2_cNMF_K13_P06	Bean1	0.00014634762070473413	4.6696717017146526e-07	-0.5737261198786752	11514	10626	False		False	False	False	False	False	False	False
Weinreb_D2_cNMF_K13_P06	Becn1	0.02187210833953278	6.978969994737287e-05	1.4769415035788247	2323	1535	False		False	False	False	False	False	False	False
Weinreb_D2_cNMF_K13_P06	Begain	0.0007102316454760862	2.266212870814802e-06	2.178026490973791	9624	470	False		False	False	False	False	False	False	False
Weinreb_D2_cNMF_K13_P06	Bend3	0.009927206373405094	3.167581027675125e-05	-0.9173506518624361	4261	12560	False		False	False	False	False	False	False	False
Weinreb_D2_cNMF_K13_P06	Bend5	2.2908166986511734e-05	7.309556424623665e-08	-0.370737565050054	13334	9257	False		False	False	False	False	False	False	False
Weinreb_D2_cNMF_K13_P06	Bend6	0.0	0.0	-1.0332057313960055	14554	13233	False		False	False	False	False	False	False	False
Weinreb_D2_cNMF_K13_P06	Bet1	0.01655864667041098	5.283546353754175e-05	1.3762723219004507	2920	1799	False		False	False	False	False	False	False	False
Weinreb_D2_cNMF_K13_P06	Bet1l	0.007360717921197028	2.3486638194320692e-05	-1.2504080334796768	5090	14352	False		False	False	False	False	False	False	True
Weinreb_D2_cNMF_K13_P06	Bex1	0.004982970991822397	1.589970408738277e-05	-0.34985375606169494	6129	9115	False		False	False	False	False	False	False	False
Weinreb_D2_cNMF_K13_P06	Bex2	0.0008986748083727766	2.8674988370114595e-06	0.3601109875743883	9322	4960	False		False	False	False	False	False	False	False
Weinreb_D2_cNMF_K13_P06	Bex4	0.009772558717758657	3.118235928804972e-05	0.044428401352107405	4299	6207	False		False	False	False	False	False	False	True
Weinreb_D2_cNMF_K13_P06	Bex6	0.02113325369750858	6.743215658798889e-05	0.24242880133343886	2398	5437	False		False	False	False	False	False	False	True
Weinreb_D2_cNMF_K13_P06	Bfar	0.02365494186581563	7.54783795627032e-05	-0.019901522292876377	2134	6464	False		False	False	False	False	False	False	False
Weinreb_D2_cNMF_K13_P06	Bfsp2	0.0011916370177594295	3.802285020932249e-06	2.009865078585296	8902	636	False		False	False	False	False	False	False	False
Weinreb_D2_cNMF_K13_P06	Bgn	0.00029923211843306226	9.547922603471457e-07	1.1059177694222098	10700	2488	False		False	False	False	False	False	False	False
Weinreb_D2_cNMF_K13_P06	Bhlha15	0.0007548026542852883	2.408430405716258e-06	-0.9694082961819658	9554	12828	False		False	False	False	False	False	False	False
Weinreb_D2_cNMF_K13_P06	Bhlha9	8.41385026625913e-05	2.6846981386929777e-07	0.6580733261285336	12100	3844	False		False	False	False	False	False	False	False
Weinreb_D2_cNMF_K13_P06	Bhlhb9	0.002918504566686614	9.3123879436877e-06	-1.4317749943045106	7346	15050	False		False	False	False	False	False	False	False
Weinreb_D2_cNMF_K13_P06	Bhlhe40	0.0012468118901972159	3.978337449545537e-06	-0.284170002650311	8830	8024	False		False	False	False	False	False	False	True
Weinreb_D2_cNMF_K13_P06	Bhlhe41	0.0001110817647302557	3.5444059209130694e-07	-0.4425928984751128	11841	9866	False		False	False	False	False	False	False	False
Weinreb_D2_cNMF_K13_P06	Bhmt	6.28006233121012e-05	2.0038473609504607e-07	0.8685538718302093	12396	3217	False		False	False	False	False	False	False	False
Weinreb_D2_cNMF_K13_P06	Bhmt2	0.00721317967483953	2.3015871966199893e-05	-0.690592938785479	5146	11329	False		False	False	False	False	False	False	False
Weinreb_D2_cNMF_K13_P06	Bicc1	7.750072542536713e-05	2.4728994064847623e-07	0.5919473104940425	12183	4121	False		False	False	False	False	False	False	False
Weinreb_D2_cNMF_K13_P06	Bicd1	0.007491990213643147	2.3905502885323504e-05	0.33322300829058543	5048	5058	False		False	False	False	False	False	False	False
Weinreb_D2_cNMF_K13_P06	Bicd2	0.0	0.0	-0.2886751345948129	14555	8321	False		False	False	False	False	False	False	True
Weinreb_D2_cNMF_K13_P06	Bid	0.009418561159110592	3.0052821018732658e-05	-0.37181794490269937	4398	9276	False		False	False	False	False	False	False	False
Weinreb_D2_cNMF_K13_P06	Bik	1.803484561654141e-05	5.7545731057882296e-08	0.06587332109060297	13514	6091	False		False	False	False	False	False	False	False
Weinreb_D2_cNMF_K13_P06	Bin1	0.02817851012789255	8.991221770949025e-05	0.9412438376253832	1791	2977	False		False	False	False	False	False	False	False
Weinreb_D2_cNMF_K13_P06	Bin3	0.005064165103428968	1.615877891448913e-05	-0.4055780301087789	6086	9531	False		False	False	False	False	False	False	False
Weinreb_D2_cNMF_K13_P06	Birc2	0.013562047355432922	4.327389024024667e-05	1.2826883144575811	3421	2058	False		False	False	False	False	False	False	False
Weinreb_D2_cNMF_K13_P06	Birc3	0.012134534963754225	3.871897217108439e-05	0.2902937635607431	3726	5234	False		False	False	False	False	False	False	True
Weinreb_D2_cNMF_K13_P06	Birc5	0.03507548295133895	0.00011191913430031175	-0.5501251934298539	1448	10468	True	1336.0	False	False	False	False	False	False	False
Weinreb_D2_cNMF_K13_P06	Birc6	0.0	0.0	-0.4441081570657211	14556	9874	False		False	False	False	False	False	False	True
Weinreb_D2_cNMF_K13_P06	Bivm	0.002722420423156063	8.686721074769516e-06	1.8917526426872222	7489	779	False		False	False	False	False	False	False	False
Weinreb_D2_cNMF_K13_P06	Blcap	0.0	0.0	-0.2886751345948128	14557	8082	False		False	False	False	False	False	False	True
Weinreb_D2_cNMF_K13_P06	Blm	0.006991959064524582	2.230999945604275e-05	-0.6773412064224079	5221	11239	False		False	False	False	False	False	False	False
Weinreb_D2_cNMF_K13_P06	Blmh	0.008014253747228797	2.5571945586529318e-05	-0.37207536464226315	4860	9280	False		False	False	False	False	False	False	False
Weinreb_D2_cNMF_K13_P06	Bloc1s1	0.0	0.0	-0.4114474023607961	14558	9580	False		False	False	False	False	False	False	False
Weinreb_D2_cNMF_K13_P06	Bloc1s2	0.0026969126302647077	8.605330603189335e-06	0.3222657963945321	7509	5098	False		False	False	False	False	False	False	False
Weinreb_D2_cNMF_K13_P06	Bloc1s3	0.0	0.0	-0.2886751345948128	14559	8083	False		False	False	False	False	False	False	True
Weinreb_D2_cNMF_K13_P06	Bloc1s4	0.020905247041097332	6.670463110713784e-05	0.817693274650038	2419	3377	False		False	False	False	False	False	False	False
Weinreb_D2_cNMF_K13_P06	Bloc1s5	0.006195383051287623	1.9768278279186628e-05	0.5404349583769976	5563	4310	False		False	False	False	False	False	False	False
Weinreb_D2_cNMF_K13_P06	Bloc1s6	0.00574584866346326	1.8333900323697843e-05	-0.6865661555193198	5754	11298	False		False	False	False	False	False	False	False
Weinreb_D2_cNMF_K13_P06	Bloc1s6os	7.346536940071538e-05	2.3441389405207917e-07	-0.7967349864331016	12241	11872	False		False	False	False	False	False	False	False
Weinreb_D2_cNMF_K13_P06	Blvra	0.003818918853430761	1.2185437122336023e-05	-0.3850789924356835	6740	9385	False		False	False	False	False	False	False	False
Weinreb_D2_cNMF_K13_P06	Blvrb	0.004198568450372718	1.3396826122628722e-05	-0.08324202263631447	6534	6734	False		False	False	False	False	False	False	False
Weinreb_D2_cNMF_K13_P06	Blzf1	0.0	0.0	-0.28867513459481287	14560	8151	False		False	False	False	False	False	False	True
Weinreb_D2_cNMF_K13_P06	Bmf	0.001073688054906316	3.4259325176052442e-06	1.9008236954387867	9050	767	False		False	False	False	False	False	False	False
Weinreb_D2_cNMF_K13_P06	Bmi1	0.003164828996034866	1.0098361922375918e-05	-1.4365772425245167	7179	15057	False		False	False	False	False	False	False	False
Weinreb_D2_cNMF_K13_P06	Bmp1	0.0012615103730544673	4.025237487363797e-06	0.6574844348771206	8814	3850	False		False	False	False	False	False	False	False
Weinreb_D2_cNMF_K13_P06	Bmp10	0.0	0.0	-1.4522375304369999	14561	15104	False		False	False	False	False	False	False	False
Weinreb_D2_cNMF_K13_P06	Bmp2	1.3551465288217475e-06	4.324012489470592e-09	-0.9760963116447917	14217	12860	False		False	False	False	False	False	False	False
Weinreb_D2_cNMF_K13_P06	Bmp2k	0.013925781521793225	4.4434496156092985e-05	1.0886090765410061	3367	2541	False		False	False	False	False	False	False	False
Weinreb_D2_cNMF_K13_P06	Bmp3	1.1463451551571657e-05	3.657767379925669e-08	-1.339563232614482	13773	14737	False		False	False	False	False	False	False	False
Weinreb_D2_cNMF_K13_P06	Bmp4	3.904256043245783e-05	1.2457731716852904e-07	-0.7876223937357222	12910	11819	False		False	False	False	False	False	False	False
Weinreb_D2_cNMF_K13_P06	Bmp7	0.0	0.0	-0.8459621143397316	14562	12166	False		False	False	False	False	False	False	False
Weinreb_D2_cNMF_K13_P06	Bmpr1a	1.700800278259623e-07	5.426927264968136e-10	-1.5809116072700538	14256	15437	False		False	False	False	False	False	False	False
Weinreb_D2_cNMF_K13_P06	Bmpr2	0.0	0.0	-0.2886751345948129	14563	8322	False		False	False	False	False	False	False	True
Weinreb_D2_cNMF_K13_P06	Bms1	0.014638556265441452	4.6708823565095664e-05	-0.7642351678399852	3234	11682	False		False	False	False	False	False	False	False
Weinreb_D2_cNMF_K13_P06	Bmx	0.0	0.0	-1.705224127681572	14564	15667	False		False	False	False	False	False	False	False
Weinreb_D2_cNMF_K13_P06	Bmyc	0.017994157617423734	5.741590346166702e-05	0.3603994769842389	2717	4959	False		False	False	False	False	False	False	False
Weinreb_D2_cNMF_K13_P06	Bnip1	0.0036600355725405335	1.1678471066396122e-05	-0.11807833988376311	6854	6905	False		False	False	False	False	False	False	False
Weinreb_D2_cNMF_K13_P06	Bnip2	0.009067889785833689	2.8933895968562985e-05	-1.6300460596652253	4489	15553	False		False	False	False	False	False	False	False
Weinreb_D2_cNMF_K13_P06	Bnip3	0.06414044921333688	0.0002046598634022727	-0.2503206321053963	802	7720	True	954.0	False	False	False	False	False	False	True
Weinreb_D2_cNMF_K13_P06	Bnip3l	0.10487176491021029	0.00033462567450831066	-0.20848067765332826	533	7439	True	908.0	False	False	False	False	False	False	True
Weinreb_D2_cNMF_K13_P06	Bnipl	0.00023309245573495928	7.437532904103472e-07	1.6464596972259686	10990	1195	False		False	False	False	False	False	False	False
Weinreb_D2_cNMF_K13_P06	Boc	7.812467804076013e-05	2.4928085369323976e-07	-0.6034755471187843	12174	10794	False		False	False	False	False	False	False	False
Weinreb_D2_cNMF_K13_P06	Bod1	0.00352015144181811	1.1232127652264808e-05	-0.047805442772021714	6954	6574	False		False	False	False	False	False	False	False
Weinreb_D2_cNMF_K13_P06	Bod1l	0.0	0.0	-1.1701084318003703	14565	13982	False		False	False	False	False	False	False	False
Weinreb_D2_cNMF_K13_P06	Bok	0.0013742893587996227	4.385093585977634e-06	0.04821987855830354	8680	6176	False		False	False	False	False	False	False	False
Weinreb_D2_cNMF_K13_P06	Bola1	0.008784269702300056	2.80289187152689e-05	0.8511714115921942	4594	3276	False		False	False	False	False	False	False	False
Weinreb_D2_cNMF_K13_P06	Bola2	0.037692454847028364	0.00012026938936194946	-1.489153635405284	1343	15194	True	1593.0	False	False	False	False	False	False	False
Weinreb_D2_cNMF_K13_P06	Bola3	0.016668197501455814	5.31850192140645e-05	-0.32396130627374226	2902	8890	False		False	False	False	False	False	False	False
Weinreb_D2_cNMF_K13_P06	Boll	0.0006461585420576752	2.0617678949189203e-06	-0.44170002926060614	9737	9856	False		False	False	False	False	False	False	False
Weinreb_D2_cNMF_K13_P06	Bop1	0.022748952054999008	7.25875399568118e-05	0.5592241371913235	2227	4245	False		False	False	False	False	False	False	False
Weinreb_D2_cNMF_K13_P06	Bora	0.007075104146322854	2.2575299454594473e-05	-0.060505476793205434	5193	6623	False		False	False	False	False	False	False	False
Weinreb_D2_cNMF_K13_P06	Borcs5	0.0006190047652065282	1.97512540442548e-06	-0.42190207170991617	9812	9656	False		False	False	False	False	False	False	False
Weinreb_D2_cNMF_K13_P06	Borcs6	0.00879017332301129	2.8047756035916923e-05	0.6157510076485939	4592	4028	False		False	False	False	False	False	False	False
Weinreb_D2_cNMF_K13_P06	Borcs7	0.0044741724981620275	1.4276225744325556e-05	-0.7003643309761816	6400	11384	False		False	False	False	False	False	False	False
Weinreb_D2_cNMF_K13_P06	Borcs8	0.003031030639664697	9.671437046201627e-06	-0.32245154187095065	7279	8868	False		False	False	False	False	False	False	True
Weinreb_D2_cNMF_K13_P06	Bpgm	0.004363333447485898	1.3922559606198518e-05	-1.0369334770884995	6445	13262	False		False	False	False	False	False	False	False
Weinreb_D2_cNMF_K13_P06	Bphl	0.002377895157212786	7.587407073521123e-06	-0.9250880568223465	7745	12588	False		False	False	False	False	False	False	False
Weinreb_D2_cNMF_K13_P06	Bpi	0.0	0.0	-0.8340762735292898	14566	12092	False		False	False	False	False	False	False	False
Weinreb_D2_cNMF_K13_P06	Bpifb4	3.406554970430045e-05	1.0869663113858872e-07	-0.36402925469929276	13049	9212	False		False	False	False	False	False	False	False
Weinreb_D2_cNMF_K13_P06	Bpifb6	0.0	0.0	-0.800759777398899	14567	11903	False		False	False	False	False	False	False	False
Weinreb_D2_cNMF_K13_P06	Bpifc	0.0015609452606710063	4.980676745259315e-06	-0.9144643968970653	8488	12535	False		False	False	False	False	False	False	False
Weinreb_D2_cNMF_K13_P06	Bpnt1	0.00690105695527647	2.2019948271651784e-05	-0.5401130293008889	5251	10417	False		False	False	False	False	False	False	False
Weinreb_D2_cNMF_K13_P06	Bptf	0.18815252953251496	0.000600358610910846	3.4559625516164516	318	55	True	55.0	False	False	False	False	False	False	False
Weinreb_D2_cNMF_K13_P06	Braf	0.012468800987685835	3.978555090005966e-05	-1.3913995092970293	3659	14925	False		False	False	False	False	False	False	False
Weinreb_D2_cNMF_K13_P06	Brap	0.013791666468413682	4.400656076054327e-05	1.091948355469466	3388	2531	False		False	False	False	False	False	False	False
Weinreb_D2_cNMF_K13_P06	Brat1	0.00498073470049571	1.58925685109554e-05	-0.5313016653207099	6130	10369	False		False	False	False	False	False	False	False
Weinreb_D2_cNMF_K13_P06	Brca1	0.0013556539205760482	4.325631479178339e-06	-0.6517051760779603	8705	11067	False		False	False	False	False	False	False	False
Weinreb_D2_cNMF_K13_P06	Brca2	0.0	0.0	-0.30406665624379586	14568	8670	False		False	False	False	False	False	False	False
Weinreb_D2_cNMF_K13_P06	Brcc3	0.010538031426153442	3.362483578859891e-05	1.1211016639362525	4091	2438	False		False	False	False	False	False	False	False
Weinreb_D2_cNMF_K13_P06	Brd1	0.001574535678109545	5.024041158989877e-06	0.21079483321087375	8479	5537	False		False	False	False	False	False	False	False
Weinreb_D2_cNMF_K13_P06	Brd2	0.0671423040045087	0.00021423820591545453	1.2766844813708649	768	2068	True	387.0	False	False	False	False	False	False	False
Weinreb_D2_cNMF_K13_P06	Brd3	0.034642776258448804	0.00011053845028973371	1.4015260047085314	1468	1705	True	343.0	False	False	False	False	False	False	True
Weinreb_D2_cNMF_K13_P06	Brd4	0.05301606976062414	0.00016916410359468727	0.5664977021661096	957	4223	True	591.0	False	False	False	False	False	False	False
Weinreb_D2_cNMF_K13_P06	Brd7	0.03331036790855574	0.00010628699096524147	-0.43668895083008935	1530	9815	True	1212.0	False	False	False	False	False	False	False
Weinreb_D2_cNMF_K13_P06	Brd8	0.015413823109526785	4.918255127291196e-05	-0.136310031760781	3109	6983	False		False	False	False	False	False	False	False
Weinreb_D2_cNMF_K13_P06	Brd9	0.005162210136764988	1.6471621798752073e-05	-1.1434362425276894	6033	13871	False		False	False	False	False	False	False	False
Weinreb_D2_cNMF_K13_P06	Brdt	2.812220981751851e-06	8.973257422441999e-09	-1.0997931177918003	14159	13634	False		False	False	False	False	False	False	False
Weinreb_D2_cNMF_K13_P06	Bre	0.014235820607137874	4.5423771373747804e-05	1.418700899422996	3310	1658	False		False	False	False	False	False	False	False
Weinreb_D2_cNMF_K13_P06	Brf2	0.00361165357354322	1.152409339322167e-05	0.4467053957988402	6892	4651	False		False	False	False	False	False	False	False
Weinreb_D2_cNMF_K13_P06	Bri3	0.005521608604789174	1.7618393333328757e-05	-0.3957275140051129	5853	9460	False		False	False	False	False	False	False	True
Weinreb_D2_cNMF_K13_P06	Bri3bp	0.14754007952499093	0.00047077207740644367	0.20328089976708694	424	5566	True	702.0	False	False	False	False	False	False	False
Weinreb_D2_cNMF_K13_P06	Brinp1	8.906047558318075e-06	2.8417488481831855e-08	-0.8325954569858344	13854	12082	False		False	False	False	False	False	False	False
Weinreb_D2_cNMF_K13_P06	Brinp3	9.559554801981357e-05	3.0502704673188253e-07	-0.54209406998615	11992	10427	False		False	False	False	False	False	False	False
Weinreb_D2_cNMF_K13_P06	Brip1	0.008347144340444796	2.6634135580068087e-05	0.47461079269033435	4755	4530	False		False	False	False	False	False	False	False
Weinreb_D2_cNMF_K13_P06	Brip1os	0.03914946578086244	0.0001249184316176762	-0.07621372986433059	1283	6697	True	796.0	False	False	False	False	False	False	True
Weinreb_D2_cNMF_K13_P06	Brix1	0.020047771761201368	6.396859205835233e-05	1.6244101193160552	2490	1237	False		False	False	False	False	False	False	False
Weinreb_D2_cNMF_K13_P06	Brk1	0.1177299293391709	0.0003756536094216173	1.20503984262853	497	2250	True	407.0	False	False	False	False	False	False	False
Weinreb_D2_cNMF_K13_P06	Brms1	0.002633883094266711	8.404215450647241e-06	0.27677924459156733	7567	5302	False		False	False	False	False	False	False	False
Weinreb_D2_cNMF_K13_P06	Brms1l	0.011703128658221044	3.7342437446987985e-05	2.516479260646057	3814	251	False		False	False	False	False	False	False	False
Weinreb_D2_cNMF_K13_P06	Brox	0.009811941288489258	3.130802151282377e-05	0.31960041884687634	4288	5115	False		False	False	False	False	False	False	False
Weinreb_D2_cNMF_K13_P06	Brpf1	0.017247623795125875	5.503385731184231e-05	0.5928381601430426	2834	4114	False		False	False	False	False	False	False	False
Weinreb_D2_cNMF_K13_P06	Brpf3	0.0012274531358410345	3.916567379788208e-06	-0.8529415295917767	8857	12201	False		False	False	False	False	False	False	False
Weinreb_D2_cNMF_K13_P06	Brsk1	0.00012071204456815482	3.851689667803367e-07	1.261176524219742	11747	2105	False		False	False	False	False	False	False	False
Weinreb_D2_cNMF_K13_P06	Brsk2	0.00011669257903346748	3.7234362368766303e-07	0.30681378273126336	11778	5169	False		False	False	False	False	False	False	False
Weinreb_D2_cNMF_K13_P06	Brwd1	0.0	0.0	-0.29404623522619117	14569	8548	False		False	False	False	False	False	False	True
Weinreb_D2_cNMF_K13_P06	Bscl2	0.0	0.0	-0.3284252619908834	14570	8927	False		False	False	False	False	False	False	True
Weinreb_D2_cNMF_K13_P06	Bsdc1	0.005355083261577063	1.708704292320845e-05	1.2516409666046715	5941	2136	False		False	False	False	False	False	False	False
Weinreb_D2_cNMF_K13_P06	Bsg	0.07674498295910603	0.00024487851148311684	-0.47817575320928396	686	10063	True	1255.0	False	False	False	False	False	False	False
Weinreb_D2_cNMF_K13_P06	Bsn	0.0027814886959765897	8.875196596770438e-06	-1.132014760520731	7444	13807	False		False	False	False	False	False	False	False
Weinreb_D2_cNMF_K13_P06	Bsnd	1.8506659282716475e-05	5.905119791467874e-08	-0.30351422348299745	13482	8653	False		False	False	False	False	False	False	False
Weinreb_D2_cNMF_K13_P06	Bsph2	3.065733138307497e-06	9.782166059157715e-09	-1.0665921411369292	14135	13439	False		False	False	False	False	False	False	False
Weinreb_D2_cNMF_K13_P06	Bst2	0.21082787184373125	0.0006727112763026616	3.4563595457000273	255	52	True	52.0	False	False	False	False	False	False	False
Weinreb_D2_cNMF_K13_P06	Btaf1	0.015630288057261837	4.987324937649842e-05	-0.5648118089272444	3061	10550	False		False	False	False	False	False	False	False
Weinreb_D2_cNMF_K13_P06	Btbd1	0.020171125586222163	6.43621904395382e-05	-0.21497976693791385	2477	7469	False		False	False	False	False	False	False	True
Weinreb_D2_cNMF_K13_P06	Btbd10	0.0	0.0	-0.2886751345948129	14571	8323	False		False	False	False	False	False	False	True
Weinreb_D2_cNMF_K13_P06	Btbd11	2.254249785619626e-05	7.192878423177378e-08	-0.1877009103593996	13352	7307	False		False	False	False	False	False	False	False
Weinreb_D2_cNMF_K13_P06	Btbd17	0.0007540072197085025	2.4058923266440496e-06	0.8123438825598138	9556	3401	False		False	False	False	False	False	False	False
Weinreb_D2_cNMF_K13_P06	Btbd19	0.000837282256614731	2.6716069870038676e-06	-1.6130047447327251	9405	15514	False		False	False	False	False	False	False	False
Weinreb_D2_cNMF_K13_P06	Btbd2	0.00993212381796757	3.169150089857862e-05	-0.1704270856050185	4259	7209	False		False	False	False	False	False	False	True
Weinreb_D2_cNMF_K13_P06	Btbd3	0.005074042201213251	1.6190294837874993e-05	1.67570143925948	6078	1133	False		False	False	False	False	False	False	True
Weinreb_D2_cNMF_K13_P06	Btbd6	0.0015287367572754864	4.877905592481855e-06	-1.0590609820554273	8524	13389	False		False	False	False	False	False	False	False
Weinreb_D2_cNMF_K13_P06	Btbd7	0.002040113157879912	6.509609541837511e-06	0.5078614134783145	8058	4414	False		False	False	False	False	False	False	False
Weinreb_D2_cNMF_K13_P06	Btbd9	0.005273606914164211	1.682706753581183e-05	-0.9664825462890763	5982	12814	False		False	False	False	False	False	False	False
Weinreb_D2_cNMF_K13_P06	Btc	0.0	0.0	-0.887898346855636	14572	12401	False		False	False	False	False	False	False	False
Weinreb_D2_cNMF_K13_P06	Btd	0.015921358848152208	5.080200040700459e-05	0.7679542665994565	3019	3514	False		False	False	False	False	False	False	False
Weinreb_D2_cNMF_K13_P06	Btf3	0.35919348924094957	0.0011461174866195484	-0.5937829853888246	113	10745	True	1368.0	False	False	False	False	False	False	False
Weinreb_D2_cNMF_K13_P06	Btf3l4	0.014615491013522044	4.663522677297679e-05	-0.9004689550975945	3237	12473	False		False	False	False	False	False	False	False
Weinreb_D2_cNMF_K13_P06	Btg1	0.014699858288460318	4.6904426555271096e-05	0.5259061828999281	3221	4351	False		False	False	False	False	False	False	False
Weinreb_D2_cNMF_K13_P06	Btg2	0.0	0.0	-0.2886751345948129	14573	8324	False		False	False	False	False	False	False	True
Weinreb_D2_cNMF_K13_P06	Btk	0.02132585409555265	6.804670749367114e-05	-0.3560626161188184	2379	9164	False		False	False	False	False	False	False	False
Weinreb_D2_cNMF_K13_P06	Btla	0.0004183098702120999	1.3347465124960406e-06	-0.763841793586815	10316	11680	False		False	False	False	False	False	False	False
Weinreb_D2_cNMF_K13_P06	Btn1a1	4.437333681851471e-06	1.4158680151700486e-08	-0.9646414893573577	14067	12797	False		False	False	False	False	False	False	False
Weinreb_D2_cNMF_K13_P06	Btnl9	9.79218305523425e-05	3.1244976782569536e-07	-0.8702666943319843	11967	12287	False		False	False	False	False	False	False	False
Weinreb_D2_cNMF_K13_P06	Btrc	0.0	0.0	-0.7533285046877796	14574	11623	False		False	False	False	False	False	False	True
Weinreb_D2_cNMF_K13_P06	Bub1	0.006471955017993882	2.0650766344381397e-05	0.6465635238060028	5431	3886	False		False	False	False	False	False	False	False
Weinreb_D2_cNMF_K13_P06	Bub1b	0.05014866391856234	0.00016001476187424882	0.9629686508307816	997	2915	True	465.0	False	False	False	False	False	False	False
Weinreb_D2_cNMF_K13_P06	Bub3	0.0483281544206863	0.00015420586546445605	-0.5095408997501406	1054	10252	True	1297.0	False	False	False	False	False	False	False
Weinreb_D2_cNMF_K13_P06	Bud13	0.0039140721908910246	1.2489053160042827e-05	0.2981468618074444	6683	5205	False		False	False	False	False	False	False	False
Weinreb_D2_cNMF_K13_P06	Bud31	0.013742161343373274	4.38485994077192e-05	-0.9576926083879764	3395	12753	False		False	False	False	False	False	False	False
Weinreb_D2_cNMF_K13_P06	Bves	6.349184223153385e-06	2.025902830060387e-08	-1.0459507647894586	13935	13301	False		False	False	False	False	False	False	False
Weinreb_D2_cNMF_K13_P06	Bvht	0.0010210396154854745	3.2579414518680282e-06	1.1819974427983884	9131	2312	False		False	False	False	False	False	False	False
Weinreb_D2_cNMF_K13_P06	Bysl	0.011647265124258743	3.7164187631620065e-05	-0.037855615110706654	3827	6529	False		False	False	False	False	False	False	False
Weinreb_D2_cNMF_K13_P06	Bzrap1	0.001584894434201633	5.057093961594561e-06	-0.42729477140389693	8470	9738	False		False	False	False	False	False	False	False
Weinreb_D2_cNMF_K13_P06	Bzw1	0.060085818515939776	0.00019172231502440128	-0.303365879987333	854	8651	True	1022.0	False	False	False	False	False	False	False
Weinreb_D2_cNMF_K13_P06	Bzw2	0.06022464319349385	0.00019216527792680597	-0.33460907633067904	853	8979	True	1061.0	False	False	False	False	False	False	False
Weinreb_D2_cNMF_K13_P06	C030005K06Rik	4.9027352652552576e-05	1.564368728300095e-07	-1.355925281868152	12689	14793	False		False	False	False	False	False	False	False
Weinreb_D2_cNMF_K13_P06	C030034L19Rik	0.0012227092961674155	3.901430697842375e-06	-0.01323239807035288	8866	6437	False		False	False	False	False	False	False	False
Weinreb_D2_cNMF_K13_P06	C030037D09Rik	0.0010424912154634151	3.3263893903388524e-06	-0.9828435319702009	9098	12899	False		False	False	False	False	False	False	False
Weinreb_D2_cNMF_K13_P06	C030039L03Rik	0.0013219685958661864	4.218148073023023e-06	2.656711045607822	8744	204	False		False	False	False	False	False	False	False
Weinreb_D2_cNMF_K13_P06	C130021I20Rik	0.00011090334318136242	3.5387128317201537e-07	1.7640059220438489	11844	963	False		False	False	False	False	False	False	False
Weinreb_D2_cNMF_K13_P06	C130026I21Rik	1.6941585651882393e-05	5.4057348332558884e-08	-0.985814116616703	13574	12920	False		False	False	False	False	False	False	False
Weinreb_D2_cNMF_K13_P06	C130032M10Rik	0.00034561499009795675	1.1027911018826772e-06	0.6065006315405737	10552	4060	False		False	False	False	False	False	False	False
Weinreb_D2_cNMF_K13_P06	C130036L24Rik	0.0001446315543543824	4.6149153180036395e-07	-1.881542431165599	11535	15872	False		False	False	False	False	False	False	False
Weinreb_D2_cNMF_K13_P06	C130050O18Rik	0.0	0.0	-1.7530285679905475	14575	15734	False		False	False	False	False	False	False	False
Weinreb_D2_cNMF_K13_P06	C130060C02Rik	0.0005969050728688354	1.904609527618618e-06	1.6528978372008871	9876	1178	False		False	False	False	False	False	False	False
Weinreb_D2_cNMF_K13_P06	C130071C03Rik	7.202501705051381e-05	2.2981800613955577e-07	0.314928917723631	12264	5126	False		False	False	False	False	False	False	False
Weinreb_D2_cNMF_K13_P06	C130074G19Rik	0.0001751520536916463	5.588765875949961e-07	-0.22703473969857838	11321	7551	False		False	False	False	False	False	False	False
Weinreb_D2_cNMF_K13_P06	C130079G13Rik	1.3429448919094294e-05	4.285079407860058e-08	-0.5888836270172881	13712	10714	False		False	False	False	False	False	False	False
Weinreb_D2_cNMF_K13_P06	C130083M11Rik	7.711315533513624e-05	2.4605327887422465e-07	-0.8444370026869704	12197	12149	False		False	False	False	False	False	False	False
Weinreb_D2_cNMF_K13_P06	C1d	0.035702608066049135	0.00011392017018152029	1.7255380737106898	1417	1028	True	268.0	False	False	False	False	False	False	False
Weinreb_D2_cNMF_K13_P06	C1galt1	0.0	0.0	-0.421889030646744	14576	9655	False		False	False	False	False	False	False	True
Weinreb_D2_cNMF_K13_P06	C1galt1c1	0.00391092493993849	1.2479010886283628e-05	1.4073398529078456	6686	1690	False		False	False	False	False	False	False	False
Weinreb_D2_cNMF_K13_P06	C1qbp	0.3771026053337946	0.0012032620388977226	0.4289115215005233	103	4709	True	625.0	False	False	False	False	False	False	False
Weinreb_D2_cNMF_K13_P06	C1qtnf6	0.0022702345694756033	7.243882800611624e-06	0.1023682005017347	7847	5957	False		False	False	False	False	False	False	False
Weinreb_D2_cNMF_K13_P06	C1qtnf7	1.6037273562368138e-05	5.1171862013349754e-08	-0.7136138464943853	13589	11445	False		False	False	False	False	False	False	False
Weinreb_D2_cNMF_K13_P06	C1qtnf9	1.5389940901110088e-05	4.9106347729403104e-08	-0.42287891940466477	13604	9664	False		False	False	False	False	False	False	False
Weinreb_D2_cNMF_K13_P06	C1ra	0.00045189574205069624	1.4419125836264574e-06	1.173310716285764	10210	2330	False		False	False	False	False	False	False	False
Weinreb_D2_cNMF_K13_P06	C1rb	6.664808036659724e-05	2.1266123313983977e-07	-0.2924148434117384	12343	8523	False		False	False	False	False	False	False	False
Weinreb_D2_cNMF_K13_P06	C1rl	0.002616996221614558	8.350332680996127e-06	-0.824553866205545	7584	12050	False		False	False	False	False	False	False	False
Weinreb_D2_cNMF_K13_P06	C1s1	1.7420002053251425e-05	5.55838832501415e-08	-1.0496685471641325	13555	13330	False		False	False	False	False	False	False	False
Weinreb_D2_cNMF_K13_P06	C1s2	0.00023341069805177792	7.447687405652455e-07	0.914488097067467	10987	3054	False		False	False	False	False	False	False	False
Weinreb_D2_cNMF_K13_P06	C2	0.0	0.0	-1.3194008271548507	14577	14654	False		False	False	False	False	False	False	False
Weinreb_D2_cNMF_K13_P06	C230012O17Rik	1.5057708635237548e-05	4.804625833206905e-08	-0.5490371878341178	13643	10463	False		False	False	False	False	False	False	False
Weinreb_D2_cNMF_K13_P06	C230014O12Rik	0.0	0.0	-1.166453466678949	14578	13964	False		False	False	False	False	False	False	False
Weinreb_D2_cNMF_K13_P06	C230024C17Rik	0.0002992928750797739	9.54986123146195e-07	0.8871120997461837	10699	3148	False		False	False	False	False	False	False	False
Weinreb_D2_cNMF_K13_P06	C230037L18Rik	0.00017965972747575675	5.732597095131106e-07	0.06362284304403813	11296	6114	False		False	False	False	False	False	False	False
Weinreb_D2_cNMF_K13_P06	C2cd2	0.0008698359245215522	2.7754794934918267e-06	-1.327416143700387	9364	14684	False		False	False	False	False	False	False	False
Weinreb_D2_cNMF_K13_P06	C2cd2l	0.0015935739302988608	5.0847885678445254e-06	-1.9643108336488282	8462	15946	False		False	False	False	False	False	False	False
Weinreb_D2_cNMF_K13_P06	C2cd3	0.013027851358421043	4.1569373338363806e-05	-0.28092263821977353	3519	7986	False		False	False	False	False	False	False	True
Weinreb_D2_cNMF_K13_P06	C2cd4c	0.0	0.0	-0.28867513459481287	14579	8152	False		False	False	False	False	False	False	True
Weinreb_D2_cNMF_K13_P06	C2cd5	0.014369261518137248	4.584955571034593e-05	2.216963972033193	3285	442	False		False	False	False	False	False	False	False
Weinreb_D2_cNMF_K13_P06	C3	0.00020318864427843703	6.483359672864768e-07	-0.9278390217106403	11154	12597	False		False	False	False	False	False	False	False
Weinreb_D2_cNMF_K13_P06	C330002G04Rik	0.00012109979098307408	3.864061911728281e-07	-0.20265159021732151	11743	7397	False		False	False	False	False	False	False	False
Weinreb_D2_cNMF_K13_P06	C330006A16Rik	0.011536822502776472	3.681178642296669e-05	1.391018398567464	3855	1751	False		False	False	False	False	False	False	True
Weinreb_D2_cNMF_K13_P06	C330007P06Rik	0.014103597168585091	4.500187175806559e-05	0.3392395144106852	3329	5032	False		False	False	False	False	False	False	False
Weinreb_D2_cNMF_K13_P06	C330011M18Rik	1.1354723259462154e-05	3.623074268661231e-08	-0.9520061997864994	13789	12725	False		False	False	False	False	False	False	False
Weinreb_D2_cNMF_K13_P06	C330013E15Rik	4.951425545165421e-07	1.579904862140206e-09	-1.0777351203083834	14247	13512	False		False	False	False	False	False	False	False
Weinreb_D2_cNMF_K13_P06	C330018A13Rik	4.156298798040175e-05	1.3261951774560684e-07	0.9115177363493169	12841	3065	False		False	False	False	False	False	False	False
Weinreb_D2_cNMF_K13_P06	C330018D20Rik	0.001172992841571827	3.742795032966758e-06	-0.1855090880846168	8924	7297	False		False	False	False	False	False	False	False
Weinreb_D2_cNMF_K13_P06	C330021F23Rik	0.00010491597300266022	3.347667340467617e-07	-0.6471211798352552	11900	11045	False		False	False	False	False	False	False	False
Weinreb_D2_cNMF_K13_P06	C330024D21Rik	0.0004743225271235942	1.513472150574689e-06	-0.20968407118113988	10148	7445	False		False	False	False	False	False	False	False
Weinreb_D2_cNMF_K13_P06	C330027C09Rik	0.0	0.0	-0.3494651194732928	14580	9112	False		False	False	False	False	False	False	False
Weinreb_D2_cNMF_K13_P06	C3ar1	0.0	0.0	-0.28867513459481287	14581	8153	False		False	False	False	False	False	False	True
Weinreb_D2_cNMF_K13_P06	C430014B12Rik	0.00013403456059507822	4.2767855852291816e-07	-0.07208301437933042	11627	6679	False		False	False	False	False	False	False	False
Weinreb_D2_cNMF_K13_P06	C430039J16Rik	1.6814566368846539e-06	5.365205417833324e-09	-1.5547554872522902	14185	15364	False		False	False	False	False	False	False	False
Weinreb_D2_cNMF_K13_P06	C430042M11Rik	0.0009199416071115103	2.935357110195612e-06	0.24427084607308283	9286	5426	False		False	False	False	False	False	False	False
Weinreb_D2_cNMF_K13_P06	C430049B03Rik	0.0006667908024013309	2.1276014778669907e-06	0.8226495608967477	9703	3358	False		False	False	False	False	False	False	False
Weinreb_D2_cNMF_K13_P06	C530008M17Rik	0.00039923859196070127	1.2738937238157518e-06	0.29332535629195067	10385	5222	False		False	False	False	False	False	False	False
Weinreb_D2_cNMF_K13_P06	C5ar2	1.7551283304598106e-05	5.600277652727658e-08	-0.42366928575604523	13547	9682	False		False	False	False	False	False	False	False
Weinreb_D2_cNMF_K13_P06	C630028M04Rik	0.0011598326584013685	3.7008034142137213e-06	0.5432314380341998	8943	4302	False		False	False	False	False	False	False	False
Weinreb_D2_cNMF_K13_P06	C630043F03Rik	0.00018227749411737896	5.816125004564897e-07	-0.7360559621369814	11288	11545	False		False	False	False	False	False	False	False
Weinreb_D2_cNMF_K13_P06	C730034F03Rik	0.019736508460855097	6.297541060558255e-05	1.8210396692972761	2526	867	False		False	False	False	False	False	False	False
Weinreb_D2_cNMF_K13_P06	C77080	0.0011062248726340315	3.529751258405617e-06	1.2982161770886698	9009	2021	False		False	False	False	False	False	False	False
Weinreb_D2_cNMF_K13_P06	C77370	4.415168377799153e-05	1.4087954920504662e-07	-0.24381869777889048	12779	7668	False		False	False	False	False	False	False	False
Weinreb_D2_cNMF_K13_P06	C820005J03Rik	0.0	0.0	-1.1114362504732578	14582	13670	False		False	False	False	False	False	False	False
Weinreb_D2_cNMF_K13_P06	C87436	0.003534279260727524	1.1277206810949148e-05	-0.4383433544274974	6948	9831	False		False	False	False	False	False	False	False
Weinreb_D2_cNMF_K13_P06	C8a	1.7269173783254975e-05	5.5102619188020524e-08	-0.6073746738448126	13562	10831	False		False	False	False	False	False	False	False
Weinreb_D2_cNMF_K13_P06	C8b	0.0	0.0	-1.1114362504732578	14583	13671	False		False	False	False	False	False	False	False
Weinreb_D2_cNMF_K13_P06	C8g	0.0006099141208698108	1.9461189030521725e-06	1.8703962244050256	9836	800	False		False	False	False	False	False	False	False
Weinreb_D2_cNMF_K13_P06	C920006O11Rik	0.001400105919772262	4.467469277245449e-06	1.018203077000147	8652	2765	False		False	False	False	False	False	False	False
Weinreb_D2_cNMF_K13_P06	C920009B18Rik	0.004762085296791452	1.5194900227618882e-05	0.551591410801719	6248	4278	False		False	False	False	False	False	False	False
Weinreb_D2_cNMF_K13_P06	C920021L13Rik	0.00020048665776858926	6.397144469073329e-07	-0.08197418248920743	11170	6730	False		False	False	False	False	False	False	False
Weinreb_D2_cNMF_K13_P06	CR974586.1	8.600855361681634e-05	2.744367875581475e-07	-0.3859022756411884	12081	9388	False		False	False	False	False	False	False	False
Weinreb_D2_cNMF_K13_P06	Caap1	0.004466408381811771	1.4251451939165609e-05	-0.584289492148796	6407	10693	False		False	False	False	False	False	False	False
Weinreb_D2_cNMF_K13_P06	Cab39	0.013538219444238962	4.3197859948754675e-05	-1.0991840423427093	3430	13632	False		False	False	False	False	False	False	False
Weinreb_D2_cNMF_K13_P06	Cab39l	0.011056580738715592	3.5279427123363756e-05	0.6801920815418301	3973	3775	False		False	False	False	False	False	False	False
Weinreb_D2_cNMF_K13_P06	Cables1	0.014497831131376213	4.6259796670705444e-05	2.2366373876332513	3259	420	False		False	False	False	False	False	False	False
Weinreb_D2_cNMF_K13_P06	Cables2	0.0060119427281139235	1.9182955414385244e-05	-0.14409530949145724	5638	7029	False		False	False	False	False	False	False	False
Weinreb_D2_cNMF_K13_P06	Cabp1	0.00012900580339151826	4.116327594213151e-07	-0.6884514078093619	11693	11308	False		False	False	False	False	False	False	False
Weinreb_D2_cNMF_K13_P06	Cabp4	0.0	0.0	-1.1225400662259144	14584	13746	False		False	False	False	False	False	False	False
Weinreb_D2_cNMF_K13_P06	Cabp5	7.955569982669208e-06	2.538469695659301e-08	-0.8634830634429008	13888	12257	False		False	False	False	False	False	False	False
Weinreb_D2_cNMF_K13_P06	Cabp7	0.00020272323253808195	6.468509277462941e-07	0.8327517230873868	11160	3323	False		False	False	False	False	False	False	False
Weinreb_D2_cNMF_K13_P06	Cacfd1	0.0019003822801472226	6.063755128583642e-06	-0.3847945908804247	8192	9384	False		False	False	False	False	False	False	False
Weinreb_D2_cNMF_K13_P06	Cachd1	6.349184223153385e-06	2.025902830060387e-08	-1.0459507647894586	13936	13302	False		False	False	False	False	False	False	False
Weinreb_D2_cNMF_K13_P06	Cacna1a	0.02057964328869135	6.566569202411035e-05	2.5921202337253457	2446	221	False		False	False	False	False	False	False	False
Weinreb_D2_cNMF_K13_P06	Cacna1b	2.4970676072854746e-05	7.967663489750263e-08	-0.3397647997643595	13259	9022	False		False	False	False	False	False	False	False
Weinreb_D2_cNMF_K13_P06	Cacna1e	0.0003735925131510081	1.1920620084104229e-06	0.7565434239204408	10462	3557	False		False	False	False	False	False	False	False
Weinreb_D2_cNMF_K13_P06	Cacna1f	0.0012359979344926746	3.943832192340861e-06	-0.17139244162604025	8847	7213	False		False	False	False	False	False	False	False
Weinreb_D2_cNMF_K13_P06	Cacna1g	0.0005091687839811123	1.624659868403414e-06	1.2132998385284188	10061	2232	False		False	False	False	False	False	False	False
Weinreb_D2_cNMF_K13_P06	Cacna1i	0.00014105859908280762	4.500909172616233e-07	-0.14164682541623289	11568	7015	False		False	False	False	False	False	False	False
Weinreb_D2_cNMF_K13_P06	Cacna2d1	0.0	0.0	-0.8435605110057385	14585	12142	False		False	False	False	False	False	False	False
Weinreb_D2_cNMF_K13_P06	Cacna2d2	0.00014831177824682846	4.732344199209725e-07	-0.02391320364837077	11500	6474	False		False	False	False	False	False	False	False
Weinreb_D2_cNMF_K13_P06	Cacna2d4	0.0005092167031995248	1.6248127694325606e-06	-0.45929140656358436	10060	9959	False		False	False	False	False	False	False	False
Weinreb_D2_cNMF_K13_P06	Cacnb1	0.0016069192919615331	5.127371055626175e-06	0.5691089503218074	8446	4212	False		False	False	False	False	False	False	False
Weinreb_D2_cNMF_K13_P06	Cacnb2	0.0024126636317305956	7.698346602832071e-06	-0.7931975578548116	7725	11843	False		False	False	False	False	False	False	False
Weinreb_D2_cNMF_K13_P06	Cacnb4	1.8506659282716475e-05	5.905119791467874e-08	-0.30351422348299745	13483	8654	False		False	False	False	False	False	False	False
Weinreb_D2_cNMF_K13_P06	Cacng2	4.496511538298059e-06	1.4347505334020534e-08	-2.2556711889218932	14051	16073	False		False	False	False	False	False	False	False
Weinreb_D2_cNMF_K13_P06	Cacng3	1.73936212833672e-06	5.549970727652156e-09	-1.0059763976611753	14184	13057	False		False	False	False	False	False	False	False
Weinreb_D2_cNMF_K13_P06	Cacng5	0.0	0.0	-0.48212474069939254	14586	10088	False		False	False	False	False	False	False	False
Weinreb_D2_cNMF_K13_P06	Cacng6	9.865560891778545e-05	3.147911137607636e-07	1.5237908000314984	11951	1440	False		False	False	False	False	False	False	False
Weinreb_D2_cNMF_K13_P06	Cacng8	0.0010435813703351727	3.3298678653086667e-06	0.9355480324858887	9095	2995	False		False	False	False	False	False	False	False
Weinreb_D2_cNMF_K13_P06	Cactin	0.008329516884730558	2.6577889752000897e-05	0.4343709648877999	4758	4687	False		False	False	False	False	False	False	False
Weinreb_D2_cNMF_K13_P06	Cacul1	0.021364887817704677	6.817125660958309e-05	-1.2460448381939873	2372	14326	False		False	False	False	False	False	False	False
Weinreb_D2_cNMF_K13_P06	Cacybp	0.647921503264223	0.0020673931657759345	2.8454436443884092	47	156	True	124.0	False	False	False	False	False	False	False
Weinreb_D2_cNMF_K13_P06	Cad	0.046641828742945805	0.0001488251238717334	0.001811547410050605	1094	6385	True	760.0	False	False	False	False	False	False	False
Weinreb_D2_cNMF_K13_P06	Cadm1	0.00014227157581530686	4.5396129321670486e-07	-0.9908385237611721	11558	12954	False		False	False	False	False	False	False	False
Weinreb_D2_cNMF_K13_P06	Cadm2	3.6777167918309496e-05	1.1734888443716419e-07	-1.113719729473056	12954	13704	False		False	False	False	False	False	False	False
Weinreb_D2_cNMF_K13_P06	Cadm3	0.00024022543604398946	7.665132615923649e-07	0.7563313152462126	10953	3558	False		False	False	False	False	False	False	False
Weinreb_D2_cNMF_K13_P06	Cadm4	0.00013383455668375171	4.270403844272573e-07	1.353877315774392	11629	1868	False		False	False	False	False	False	False	False
Weinreb_D2_cNMF_K13_P06	Cadps2	0.00022559498268176227	7.198302928362911e-07	-0.552374107726145	11035	10485	False		False	False	False	False	False	False	False
Weinreb_D2_cNMF_K13_P06	Cage1	0.00041428998227524983	1.3219198215991344e-06	0.9272647576870036	10330	3011	False		False	False	False	False	False	False	False
Weinreb_D2_cNMF_K13_P06	Calb1	1.1566783596199577e-05	3.6907386521852186e-08	-0.7241029892284714	13767	11496	False		False	False	False	False	False	False	False
Weinreb_D2_cNMF_K13_P06	Calcoco1	0.013626484742546656	4.347949757549985e-05	1.3346092427739493	3416	1925	False		False	False	False	False	False	False	True
Weinreb_D2_cNMF_K13_P06	Calcr	0.0	0.0	-0.7865013753159821	14587	11811	False		False	False	False	False	False	False	False
Weinreb_D2_cNMF_K13_P06	Calcrl	0.0023087488822872313	7.366774581005036e-06	-1.093758909953724	7799	13611	False		False	False	False	False	False	False	False
Weinreb_D2_cNMF_K13_P06	Cald1	0.0	0.0	-1.2103222323202447	14588	14156	False		False	False	False	False	False	False	False
Weinreb_D2_cNMF_K13_P06	Calhm2	0.002240586247406629	7.14928069508909e-06	-0.4423370958340374	7878	9864	False		False	False	False	False	False	False	False
Weinreb_D2_cNMF_K13_P06	Calm1	0.17462336714532442	0.000557189650292874	-0.24892898543788708	356	7711	True	953.0	False	False	False	False	False	False	False
Weinreb_D2_cNMF_K13_P06	Calm2	0.11094063148785413	0.00035399026300154095	-0.17048873501902653	518	7210	True	873.0	False	False	False	False	False	False	False
Weinreb_D2_cNMF_K13_P06	Calm3	0.07171443774814196	0.00022882700719304732	-0.4456609399208755	723	9881	True	1228.0	False	False	False	False	False	False	False
Weinreb_D2_cNMF_K13_P06	Calm5	0.0	0.0	-1.2351514957207277	14589	14277	False		False	False	False	False	False	False	False
Weinreb_D2_cNMF_K13_P06	Calml3	2.3570731116054328e-05	7.520967922220781e-08	0.047106973767201465	13308	6185	False		False	False	False	False	False	False	False
Weinreb_D2_cNMF_K13_P06	Calml4	0.00011083786734711054	3.5366236235124645e-07	-0.14330882025282277	11848	7023	False		False	False	False	False	False	False	False
Weinreb_D2_cNMF_K13_P06	Caln1	0.0	0.0	-1.3161720372921115	14590	14624	False		False	False	False	False	False	False	False
Weinreb_D2_cNMF_K13_P06	Calr	0.25915104736082517	0.0008269012550413212	-0.8992319996255822	175	12463	True	1502.0	False	False	False	False	False	False	True
Weinreb_D2_cNMF_K13_P06	Calr3	0.0018659082439897094	5.953755095570861e-06	2.406269811572583	8215	308	False		False	False	False	False	False	False	False
Weinreb_D2_cNMF_K13_P06	Calr4	4.69391539008127e-05	1.497738313869038e-07	-0.5206416869517276	12728	10319	False		False	False	False	False	False	False	False
Weinreb_D2_cNMF_K13_P06	Calu	0.028704723505253483	9.15912636041165e-05	2.194335746805904	1759	460	False		False	False	False	False	False	False	True
Weinreb_D2_cNMF_K13_P06	Camk1	0.017452422186933474	5.5687329674546516e-05	-0.31354689962898435	2812	8785	False		False	False	False	False	False	False	True
Weinreb_D2_cNMF_K13_P06	Camk1d	0.0007978799663890243	2.5458818411055587e-06	-0.9734875057361612	9469	12850	False		False	False	False	False	False	False	False
Weinreb_D2_cNMF_K13_P06	Camk2a	0.0011270894736508043	3.596326195850049e-06	-1.6712579799331844	8982	15622	False		False	False	False	False	False	False	True
Weinreb_D2_cNMF_K13_P06	Camk2b	0.0011585627455770312	3.696751366116939e-06	1.2213246085699971	8946	2207	False		False	False	False	False	False	False	False
Weinreb_D2_cNMF_K13_P06	Camk2d	0.001516958270334419	4.840322701217305e-06	-1.449036207973929	8530	15097	False		False	False	False	False	False	False	False
Weinreb_D2_cNMF_K13_P06	Camk2g	0.015896926590833377	5.0724041763016145e-05	0.5613267907322582	3026	4239	False		False	False	False	False	False	False	False
Weinreb_D2_cNMF_K13_P06	Camk2n1	0.00011491489725620242	3.666713823147085e-07	0.3807153051050893	11794	4883	False		False	False	False	False	False	False	False
Weinreb_D2_cNMF_K13_P06	Camk2n2	1.733752124208591e-05	5.532070281168999e-08	-1.163003535849436	13559	13944	False		False	False	False	False	False	False	False
Weinreb_D2_cNMF_K13_P06	Camk4	0.000635618125410576	2.0281354483480627e-06	-0.6050723661267179	9761	10814	False		False	False	False	False	False	False	False
Weinreb_D2_cNMF_K13_P06	Camkk2	0.07204930646396002	0.00022989550899616171	1.0261472216253502	717	2740	True	447.0	False	False	False	False	False	False	False
Weinreb_D2_cNMF_K13_P06	Caml	0.01118356461885522	3.5684608313742185e-05	-0.43384610289044234	3940	9796	False		False	False	False	False	False	False	True
Weinreb_D2_cNMF_K13_P06	Camsap2	0.0011847081242827074	3.7801762516631376e-06	0.10091027941249421	8909	5961	False		False	False	False	False	False	False	False
Weinreb_D2_cNMF_K13_P06	Camsap3	0.0	0.0	-1.1905629679443468	14591	14057	False		False	False	False	False	False	False	False
Weinreb_D2_cNMF_K13_P06	Camta1	0.017523762779031914	5.5914963812021004e-05	0.47033262707631696	2804	4545	False		False	False	False	False	False	False	False
Weinreb_D2_cNMF_K13_P06	Camta2	0.0	0.0	-0.7696552811935307	14592	11725	False		False	False	False	False	False	False	False
Weinreb_D2_cNMF_K13_P06	Cand1	0.02135237710116685	6.81313373142071e-05	-0.26259979756147317	2373	7815	False		False	False	False	False	False	False	True
Weinreb_D2_cNMF_K13_P06	Cand2	0.003590230238730115	1.1455735643467096e-05	-0.1578587177918296	6912	7108	False		False	False	False	False	False	False	True
Weinreb_D2_cNMF_K13_P06	Cant1	0.0036067959093642153	1.1508593519124709e-05	0.2512795774982359	6893	5404	False		False	False	False	False	False	False	False
Weinreb_D2_cNMF_K13_P06	Canx	0.06182729438258925	0.0001972790302853341	-0.25708145447104264	829	7773	True	962.0	False	False	False	False	False	False	False
Weinreb_D2_cNMF_K13_P06	Cap1	0.0019569696379378165	6.2443145268690914e-06	-0.8511846272142237	8133	12194	False		False	False	False	False	False	False	False
Weinreb_D2_cNMF_K13_P06	Capg	0.007014264638077294	2.238117226029337e-05	0.581492004114939	5210	4169	False		False	False	False	False	False	False	False
Weinreb_D2_cNMF_K13_P06	Capn1	0.007738449051722653	2.4691905736477008e-05	-0.40788615577727766	4962	9547	False		False	False	False	False	False	False	False
Weinreb_D2_cNMF_K13_P06	Capn10	0.0024694779363952633	7.879630145036329e-06	-0.40899098354510094	7676	9556	False		False	False	False	False	False	False	False
Weinreb_D2_cNMF_K13_P06	Capn11	0.0006911038615575134	2.2051797833953066e-06	0.17194846830386507	9655	5677	False		False	False	False	False	False	False	False
Weinreb_D2_cNMF_K13_P06	Capn2	0.003742669689728114	1.194214067494107e-05	-0.9395222891351376	6798	12647	False		False	False	False	False	False	False	True
Weinreb_D2_cNMF_K13_P06	Capn5	0.004943409587833547	1.5773471240003883e-05	0.1582795082403161	6155	5746	False		False	False	False	False	False	False	True
Weinreb_D2_cNMF_K13_P06	Capn6	0.0	0.0	-1.05422503524297	14593	13354	False		False	False	False	False	False	False	False
Weinreb_D2_cNMF_K13_P06	Capn7	0.0	0.0	-0.42478267878397513	14594	9702	False		False	False	False	False	False	False	True
Weinreb_D2_cNMF_K13_P06	Capns1	0.016180036639192336	5.162739159195541e-05	-1.9187680502932556	2983	15909	False		False	False	False	False	False	False	False
Weinreb_D2_cNMF_K13_P06	Capns2	1.7731962003499806e-05	5.657928757904567e-08	-0.7445281407968041	13536	11583	False		False	False	False	False	False	False	False
Weinreb_D2_cNMF_K13_P06	Caprin1	0.058223613980304206	0.00018578037775136106	-0.27445730238914295	883	7914	True	985.0	False	False	False	False	False	False	False
Weinreb_D2_cNMF_K13_P06	Caprin2	0.00021046005506208547	6.715376435449877e-07	-1.2109681974253286	11109	14160	False		False	False	False	False	False	False	False
Weinreb_D2_cNMF_K13_P06	Capsl	0.00023994954392890318	7.656329428032102e-07	0.01441154690682131	10954	6330	False		False	False	False	False	False	False	False
Weinreb_D2_cNMF_K13_P06	Capza1	0.03571195342080044	0.00011394998941494172	0.5749055553898171	1416	4196	True	589.0	False	False	False	False	False	False	False
Weinreb_D2_cNMF_K13_P06	Capza2	0.0976028042922362	0.00031143181625822305	1.2989380442502902	561	2020	True	378.0	False	False	False	False	False	False	False
Weinreb_D2_cNMF_K13_P06	Capzb	0.06972487857018549	0.00022247870569866608	-0.6195381858054348	740	10906	True	1394.0	False	False	False	False	False	False	False
Weinreb_D2_cNMF_K13_P06	Car1	0.0003558168112955318	1.1353431553584107e-06	1.827888631972766	10517	853	False		False	False	False	False	False	False	False
Weinreb_D2_cNMF_K13_P06	Car10	0.0	0.0	-1.0655976090952632	14595	13428	False		False	False	False	False	False	False	False
Weinreb_D2_cNMF_K13_P06	Car12	0.005054795519970687	1.612888237191379e-05	-0.039659676455203505	6092	6541	False		False	False	False	False	False	False	False
Weinreb_D2_cNMF_K13_P06	Car13	0.00982926965851979	3.136331301587572e-05	0.674578982297399	4284	3791	False		False	False	False	False	False	False	True
Weinreb_D2_cNMF_K13_P06	Car14	4.1635549080612856e-05	1.3285104629022508e-07	-1.2112927523926031	12832	14161	False		False	False	False	False	False	False	False
Weinreb_D2_cNMF_K13_P06	Car2	0.04521892187220865	0.00014428490113598945	1.4368867762328448	1128	1620	True	334.0	False	False	False	False	False	False	True
Weinreb_D2_cNMF_K13_P06	Car3	0.000839011530363699	2.6771247676491473e-06	0.14922077201007566	9403	5779	False		False	False	False	False	False	False	False
Weinreb_D2_cNMF_K13_P06	Car5a	0.0002786121011378639	8.889977426169782e-07	-0.843830393915073	10787	12144	False		False	False	False	False	False	False	False
Weinreb_D2_cNMF_K13_P06	Car5b	0.002375706038744436	7.580422016631146e-06	1.5573149266992985	7748	1369	False		False	False	False	False	False	False	False
Weinreb_D2_cNMF_K13_P06	Car6	0.0	0.0	-1.9591529103777516	14596	15937	False		False	False	False	False	False	False	False
Weinreb_D2_cNMF_K13_P06	Car7	0.0007664588419395513	2.4456230634286815e-06	0.6366188886442294	9531	3935	False		False	False	False	False	False	False	False
Weinreb_D2_cNMF_K13_P06	Car9	0.00927019578438732	2.957941558274176e-05	0.18624006819442487	4430	5624	False		False	False	False	False	False	False	True
Weinreb_D2_cNMF_K13_P06	Card10	0.00016721083003715128	5.335376670182144e-07	-0.19486781758517444	11380	7351	False		False	False	False	False	False	False	False
Weinreb_D2_cNMF_K13_P06	Card11	0.0006695551710833199	2.136422047784854e-06	1.191692013919062	9694	2278	False		False	False	False	False	False	False	False
Weinreb_D2_cNMF_K13_P06	Card14	1.5119759230316307e-05	4.824424987201929e-08	-0.2756339714358676	13619	7928	False		False	False	False	False	False	False	False
Weinreb_D2_cNMF_K13_P06	Card19	0.03343593113794989	0.00010668763913174687	0.7498388519086192	1520	3574	True	527.0	False	False	False	False	False	False	False
Weinreb_D2_cNMF_K13_P06	Card9	1.9519850388183205e-06	6.2284096277387775e-09	-1.4647140797525677	14182	15128	False		False	False	False	False	False	False	False
Weinreb_D2_cNMF_K13_P06	Carf	0.005628736901652878	1.7960219168219927e-05	1.7771687441470938	5805	935	False		False	False	False	False	False	False	False
Weinreb_D2_cNMF_K13_P06	Carhsp1	0.0028968297153244118	9.243227652896808e-06	-0.6615974326327027	7358	11144	False		False	False	False	False	False	False	False
Weinreb_D2_cNMF_K13_P06	Carkd	0.0031888318606309684	1.0174950456596539e-05	-0.02733147553344449	7163	6487	False		False	False	False	False	False	False	False
Weinreb_D2_cNMF_K13_P06	Carm1	0.01474025588491406	4.7033327532320745e-05	1.7230436183820654	3213	1058	False		False	False	False	False	False	False	False
Weinreb_D2_cNMF_K13_P06	Carmn	3.9736075480085514e-05	1.267901905839118e-07	-0.45436358034003255	12893	9931	False		False	False	False	False	False	False	False
Weinreb_D2_cNMF_K13_P06	Carnmt1	0.04584374423732917	0.00014627858938520835	1.2706273436992115	1115	2084	True	389.0	False	False	False	False	False	False	False
Weinreb_D2_cNMF_K13_P06	Cars	0.004624275961257068	1.475517708673136e-05	0.6587629238421862	6326	3843	False		False	False	False	False	False	False	False
Weinreb_D2_cNMF_K13_P06	Cars2	0.008129046351248143	2.5938226754596123e-05	0.5108570430571432	4821	4404	False		False	False	False	False	False	False	False
Weinreb_D2_cNMF_K13_P06	Cartpt	7.153411193343361e-05	2.282516221270126e-07	-0.3646155381150755	12274	9214	False		False	False	False	False	False	False	False
Weinreb_D2_cNMF_K13_P06	Casc1	7.308228780603656e-05	2.3319155420568799e-07	-0.2738865937142978	12250	7903	False		False	False	False	False	False	False	False
Weinreb_D2_cNMF_K13_P06	Casc3	0.007328793870518181	2.3384774675569073e-05	-1.231149080854544	5103	14261	False		False	False	False	False	False	False	False
Weinreb_D2_cNMF_K13_P06	Casc4	0.008970527038768012	2.8623230128842174e-05	-1.9913754067042775	4520	15962	False		False	False	False	False	False	False	False
Weinreb_D2_cNMF_K13_P06	Casc5	0.002841993649662372	9.068256291680062e-06	-0.31524378524388885	7396	8799	False		False	False	False	False	False	False	True
Weinreb_D2_cNMF_K13_P06	Casd1	0.018395358114845106	5.869605724927269e-05	1.6768194575125648	2682	1131	False		False	False	False	False	False	False	False
Weinreb_D2_cNMF_K13_P06	Cask	0.003921252684118414	1.25119647358285e-05	-1.2195435954080673	6677	14207	False		False	False	False	False	False	False	False
Weinreb_D2_cNMF_K13_P06	Caskin2	0.0	0.0	-1.1782923951117152	14597	14012	False		False	False	False	False	False	False	False
Weinreb_D2_cNMF_K13_P06	Casp1	0.0020663090983599605	6.593195760301756e-06	-1.2276991592411313	8033	14226	False		False	False	False	False	False	False	False
Weinreb_D2_cNMF_K13_P06	Casp12	0.0	0.0	-0.2886751345948129	14598	8325	False		False	False	False	False	False	False	True
Weinreb_D2_cNMF_K13_P06	Casp2	0.18959240376733688	0.0006049529732489544	3.464081096439664	313	32	True	32.0	False	False	False	False	False	False	True
Weinreb_D2_cNMF_K13_P06	Casp3	0.0007148483412059325	2.2809438608379234e-06	-1.0016270923533361	9616	13019	False		False	False	False	False	False	False	False
Weinreb_D2_cNMF_K13_P06	Casp4	0.005893915979624827	1.8806354712022683e-05	1.4280807874561676	5685	1638	False		False	False	False	False	False	False	False
Weinreb_D2_cNMF_K13_P06	Casp6	0.24203688390044042	0.0007722932440435091	1.6368972760407434	194	1216	True	289.0	False	False	False	False	False	False	True
Weinreb_D2_cNMF_K13_P06	Casp7	0.009764024544313594	3.115512837849202e-05	1.8571343299907892	4303	818	False		False	False	False	False	False	False	False
Weinreb_D2_cNMF_K13_P06	Casp8	0.05322798005910575	0.00016984026868664868	-0.15176685634393552	956	7079	True	853.0	False	False	False	False	False	False	True
Weinreb_D2_cNMF_K13_P06	Casp8ap2	0.0009510492822776333	3.0346157313674947e-06	-0.31576823152386896	9237	8804	False		False	False	False	False	False	False	False
Weinreb_D2_cNMF_K13_P06	Casp9	0.004772874069672467	1.5229325131266854e-05	1.293651173934962	6243	2034	False		False	False	False	False	False	False	False
Weinreb_D2_cNMF_K13_P06	Casq2	0.00044365086268124835	1.4156047559418244e-06	-0.5692117545684285	10239	10597	False		False	False	False	False	False	False	False
Weinreb_D2_cNMF_K13_P06	Cass4	0.0008669644323776586	2.7663171131664994e-06	0.012528510766200283	9366	6339	False		False	False	False	False	False	False	False
Weinreb_D2_cNMF_K13_P06	Cast	0.00447849143851858	1.4290006654098649e-05	-1.5530755187389202	6394	15361	False		False	False	False	False	False	False	False
Weinreb_D2_cNMF_K13_P06	Casz1	0.0	0.0	-1.2802242716198797	14599	14461	False		False	False	False	False	False	False	False
Weinreb_D2_cNMF_K13_P06	Cat	0.012861649526618129	4.1039055191060914e-05	-0.3686654950743219	3558	9239	False		False	False	False	False	False	False	False
Weinreb_D2_cNMF_K13_P06	Catsper4	9.793505688528674e-05	3.1249197051568087e-07	0.012679963599734377	11965	6337	False		False	False	False	False	False	False	False
Weinreb_D2_cNMF_K13_P06	Catsperg1	6.0602752790185656e-05	1.9337175308186216e-07	-0.37512045622480017	12425	9307	False		False	False	False	False	False	False	False
Weinreb_D2_cNMF_K13_P06	Cav1	0.0	0.0	-1.2292567552294338	14600	14234	False		False	False	False	False	False	False	False
Weinreb_D2_cNMF_K13_P06	Cav2	0.0021734893822528073	6.9351874758254096e-06	1.7636963463316593	7928	967	False		False	False	False	False	False	False	False
Weinreb_D2_cNMF_K13_P06	Cbarp	0.0	0.0	-1.287637894178829	14601	14501	False		False	False	False	False	False	False	False
Weinreb_D2_cNMF_K13_P06	Cbfa2t2	0.009279551210037332	2.9609266950468126e-05	0.5443768863604257	4427	4295	False		False	False	False	False	False	False	False
Weinreb_D2_cNMF_K13_P06	Cbfa2t3	0.026507236372888026	8.457950391340558e-05	-0.23945248831870694	1905	7623	False		False	False	False	False	False	False	True
Weinreb_D2_cNMF_K13_P06	Cbfb	0.04956889215626451	0.00015816482145238325	-0.2517274586755594	1021	7728	True	956.0	False	False	False	False	False	False	False
Weinreb_D2_cNMF_K13_P06	Cbl	0.056949096981462256	0.0001817136386173821	1.7718821088820704	904	947	True	256.0	False	False	False	False	False	False	False
Weinreb_D2_cNMF_K13_P06	Cblb	0.005716488951957735	1.8240219119092227e-05	1.810700121155987	5766	883	False		False	False	False	False	False	False	False
Weinreb_D2_cNMF_K13_P06	Cbll1	0.010413458215363108	3.322734658145081e-05	0.9738184835138346	4124	2900	False		False	False	False	False	False	False	True
Weinreb_D2_cNMF_K13_P06	Cbln2	1.3635018292272665e-06	4.350672649488974e-09	-1.4260754539086002	14198	15019	False		False	False	False	False	False	False	False
Weinreb_D2_cNMF_K13_P06	Cbln3	0.0	0.0	-1.1348157680992528	14602	13830	False		False	False	False	False	False	False	False
Weinreb_D2_cNMF_K13_P06	Cbr1	0.0036202529452564196	1.1551532337939924e-05	-1.0557195269591997	6887	13359	False		False	False	False	False	False	False	False
Weinreb_D2_cNMF_K13_P06	Cbr3	0.002664292772597661	8.501246897879844e-06	0.7935615171757796	7534	3437	False		False	False	False	False	False	False	False
Weinreb_D2_cNMF_K13_P06	Cbr4	0.0033671666427112974	1.0743982519640542e-05	1.0764015228307904	7054	2573	False		False	False	False	False	False	False	False
Weinreb_D2_cNMF_K13_P06	Cbs	2.4114809359894673e-05	7.69457284770883e-08	-0.9490670562358562	13295	12704	False		False	False	False	False	False	False	False
Weinreb_D2_cNMF_K13_P06	Cbwd1	0.002656844855892662	8.477482025101876e-06	0.321073445800324	7541	5105	False		False	False	False	False	False	False	False
Weinreb_D2_cNMF_K13_P06	Cbx1	0.07274737912553028	0.0002321229248829236	0.2337788786570643	713	5479	True	694.0	False	False	False	False	False	False	False
Weinreb_D2_cNMF_K13_P06	Cbx2	0.0038683256757520144	1.2343084810049839e-05	-1.2290308109171513	6707	14231	False		False	False	False	False	False	False	False
Weinreb_D2_cNMF_K13_P06	Cbx3	0.08449986560430851	0.0002696228536624009	-0.27325939775647207	636	7894	True	982.0	False	False	False	False	False	False	False
Weinreb_D2_cNMF_K13_P06	Cbx4	0.01699654590762762	5.423271596049613e-05	0.6891768273595587	2863	3748	False		False	False	False	False	False	False	False
Weinreb_D2_cNMF_K13_P06	Cbx5	0.035337034920909775	0.00011275369643733262	-0.2630085640078345	1429	7820	True	971.0	False	False	False	False	False	False	False
Weinreb_D2_cNMF_K13_P06	Cbx6	0.015918469449632777	5.079278089087156e-05	-0.6163916619142391	3020	10886	False		False	False	False	False	False	False	False
Weinreb_D2_cNMF_K13_P06	Cbx7	0.0011106088345067488	3.5437396393576567e-06	0.9167382492037844	8999	3047	False		False	False	False	False	False	False	False
Weinreb_D2_cNMF_K13_P06	Cbx8	0.0018021419059132526	5.750288949005783e-06	0.2038032208984803	8266	5565	False		False	False	False	False	False	False	True
Weinreb_D2_cNMF_K13_P06	Cby1	0.0033785094843513516	1.0780175350359982e-05	-0.2896622232098046	7047	8485	False		False	False	False	False	False	False	False
Weinreb_D2_cNMF_K13_P06	Cc2d1a	0.0028382862601751564	9.05642672336025e-06	0.02952101221934763	7397	6266	False		False	False	False	False	False	False	False
Weinreb_D2_cNMF_K13_P06	Cc2d1b	0.011259310300605853	3.5926298246858106e-05	1.2305765689124695	3926	2189	False		False	False	False	False	False	False	False
Weinreb_D2_cNMF_K13_P06	Cc2d2a	0.0010412422531272173	3.3224041912288393e-06	0.6969639124733102	9102	3726	False		False	False	False	False	False	False	False
Weinreb_D2_cNMF_K13_P06	Ccar1	0.026932010156411636	8.5934875532704e-05	-0.2496543309093066	1869	7714	False		False	False	False	False	False	False	False
Weinreb_D2_cNMF_K13_P06	Ccar2	0.0017199981031574229	5.488183839709858e-06	-0.9932742883358082	8345	12970	False		False	False	False	False	False	False	False
Weinreb_D2_cNMF_K13_P06	Ccbe1	2.9728291240317476e-06	9.485727180035488e-09	-1.2741616788708259	14148	14436	False		False	False	False	False	False	False	False
Weinreb_D2_cNMF_K13_P06	Ccbl1	0.002619405267370605	8.358019483652007e-06	1.8713764193664348	7581	798	False		False	False	False	False	False	False	False
Weinreb_D2_cNMF_K13_P06	Ccbl2	0.0035182192955377323	1.1225962544307737e-05	-0.45093689714919577	6956	9913	False		False	False	False	False	False	False	False
Weinreb_D2_cNMF_K13_P06	Ccdc102a	0.00032236178916922163	1.028594600546809e-06	-1.3212406776453582	10623	14662	False		False	False	False	False	False	False	False
Weinreb_D2_cNMF_K13_P06	Ccdc103	0.00013913660050862678	4.439581886874458e-07	1.0969992926272494	11582	2516	False		False	False	False	False	False	False	False
Weinreb_D2_cNMF_K13_P06	Ccdc106	0.0	0.0	-1.3484993595135293	14603	14761	False		False	False	False	False	False	False	False
Weinreb_D2_cNMF_K13_P06	Ccdc107	0.0	0.0	-0.28867513459481287	14604	8154	False		False	False	False	False	False	False	True
Weinreb_D2_cNMF_K13_P06	Ccdc108	0.00017059955692885694	5.443504441544849e-07	0.45040210170827605	11353	4629	False		False	False	False	False	False	False	False
Weinreb_D2_cNMF_K13_P06	Ccdc109b	3.75958509248955e-05	1.1996114478695318e-07	-1.5028244029313655	12942	15238	False		False	False	False	False	False	False	False
Weinreb_D2_cNMF_K13_P06	Ccdc110	0.0	0.0	-1.7050899481137407	14605	15666	False		False	False	False	False	False	False	False
Weinreb_D2_cNMF_K13_P06	Ccdc114	0.001956069889241498	6.241443601461749e-06	2.336001888123413	8136	345	False		False	False	False	False	False	False	False
Weinreb_D2_cNMF_K13_P06	Ccdc115	0.03221961245416344	0.00010280659965150563	1.0533518503679036	1567	2662	True	438.0	False	False	False	False	False	False	False
Weinreb_D2_cNMF_K13_P06	Ccdc116	0.0005149872896963056	1.6432256034346118e-06	-1.2131120732927207	10042	14169	False		False	False	False	False	False	False	True
Weinreb_D2_cNMF_K13_P06	Ccdc117	0.008509693262022996	2.7152797991921972e-05	0.2060754515048483	4708	5556	False		False	False	False	False	False	False	False
Weinreb_D2_cNMF_K13_P06	Ccdc12	0.0228502880143522	7.291088355439063e-05	-0.3187973851255735	2216	8838	False		False	False	False	False	False	False	False
Weinreb_D2_cNMF_K13_P06	Ccdc120	0.0024890759321552535	7.942163588197246e-06	1.1205173816589566	7663	2441	False		False	False	False	False	False	False	True
Weinreb_D2_cNMF_K13_P06	Ccdc121	5.300302136831654e-05	1.6912246867912238e-07	1.3392678447542128	12603	1911	False		False	False	False	False	False	False	False
Weinreb_D2_cNMF_K13_P06	Ccdc122	0.1683988808507467	0.0005373285091499349	3.4641016151377557	372	1	True	1.0	False	False	False	False	False	False	True
Weinreb_D2_cNMF_K13_P06	Ccdc124	0.007910253072341545	2.5240099393101922e-05	-1.643311640672205	4892	15577	False		False	False	False	False	False	False	False
Weinreb_D2_cNMF_K13_P06	Ccdc125	0.005734293416738658	1.8297029749119066e-05	-1.2998656245938307	5756	14543	False		False	False	False	False	False	False	False
Weinreb_D2_cNMF_K13_P06	Ccdc126	0.0015301559334493756	4.882433911279965e-06	2.127953367568881	8521	509	False		False	False	False	False	False	False	False
Weinreb_D2_cNMF_K13_P06	Ccdc127	0.017021536424108332	5.431245590232727e-05	-1.5983258845076682	2862	15478	False		False	False	False	False	False	False	False
Weinreb_D2_cNMF_K13_P06	Ccdc13	0.00020373354175206267	6.50074630546373e-07	2.461883366286677	11151	278	False		False	False	False	False	False	False	False
Weinreb_D2_cNMF_K13_P06	Ccdc130	0.0015858896112495328	5.0602693805568885e-06	-0.1831699420513019	8468	7284	False		False	False	False	False	False	False	False
Weinreb_D2_cNMF_K13_P06	Ccdc134	0.0009516729600109411	3.0366057673162805e-06	-1.5324181963734425	9235	15311	False		False	False	False	False	False	False	False
Weinreb_D2_cNMF_K13_P06	Ccdc137	0.006621815807579183	2.112894336219229e-05	-0.1316839506622674	5372	6966	False		False	False	False	False	False	False	False
Weinreb_D2_cNMF_K13_P06	Ccdc138	0.0009728483881817492	3.1041724945543105e-06	-0.09174160149467787	9208	6780	False		False	False	False	False	False	False	False
Weinreb_D2_cNMF_K13_P06	Ccdc14	0.0012074993580288556	3.852898704381571e-06	-1.336980883043385	8888	14730	False		False	False	False	False	False	False	False
Weinreb_D2_cNMF_K13_P06	Ccdc141	0.00041467749675368383	1.3231563059268153e-06	-2.372052286250138	10327	16100	False		False	False	False	False	False	False	False
Weinreb_D2_cNMF_K13_P06	Ccdc142	0.0	0.0	-1.7055649290159216	14606	15669	False		False	False	False	False	False	False	False
Weinreb_D2_cNMF_K13_P06	Ccdc142os	0.0	0.0	-1.7303594132026525	14607	15708	False		False	False	False	False	False	False	False
Weinreb_D2_cNMF_K13_P06	Ccdc144b	0.00013204626038534423	4.213342741545097e-07	-0.25017684854397393	11658	7718	False		False	False	False	False	False	False	False
Weinreb_D2_cNMF_K13_P06	Ccdc148	1.9159186556568132e-06	6.113328721044515e-09	-1.7819924131742013	14183	15769	False		False	False	False	False	False	False	False
Weinreb_D2_cNMF_K13_P06	Ccdc15	7.120491348535635e-05	2.2720121306000337e-07	-1.8479182587670533	12283	15850	False		False	False	False	False	False	False	False
Weinreb_D2_cNMF_K13_P06	Ccdc150	0.00011335218415326381	3.616850647240632e-07	-0.24372892782632508	11807	7664	False		False	False	False	False	False	False	False
Weinreb_D2_cNMF_K13_P06	Ccdc153	0.0	0.0	-1.4176375658887321	14608	14997	False		False	False	False	False	False	False	False
Weinreb_D2_cNMF_K13_P06	Ccdc157	5.479019372379398e-05	1.7482499266569085e-07	-0.6549192110836288	12568	11085	False		False	False	False	False	False	False	False
Weinreb_D2_cNMF_K13_P06	Ccdc158	0.0012128487266317213	3.869967512925606e-06	2.0444450741775877	8877	589	False		False	False	False	False	False	False	False
Weinreb_D2_cNMF_K13_P06	Ccdc162	0.0	0.0	-1.4092918230316744	14609	14976	False		False	False	False	False	False	False	False
Weinreb_D2_cNMF_K13_P06	Ccdc163	0.010103490969028182	3.223830058828845e-05	1.3713489078194727	4215	1813	False		False	False	False	False	False	False	False
Weinreb_D2_cNMF_K13_P06	Ccdc166	0.0008063941737482602	2.5730490427153274e-06	-0.800479296740204	9453	11901	False		False	False	False	False	False	False	False
Weinreb_D2_cNMF_K13_P06	Ccdc167	0.0008854771993124369	2.8253877994267072e-06	-1.004167631487125	9342	13047	False		False	False	False	False	False	False	False
Weinreb_D2_cNMF_K13_P06	Ccdc169	3.6972283089578305e-06	1.1797145950156336e-08	-1.0836166345643001	14109	13545	False		False	False	False	False	False	False	False
Weinreb_D2_cNMF_K13_P06	Ccdc17	0.00011942524433138771	3.810630341915763e-07	-0.31279879669103794	11756	8770	False		False	False	False	False	False	False	False
Weinreb_D2_cNMF_K13_P06	Ccdc171	3.497294345602449e-05	1.1159195045046693e-07	0.015111502308765396	13006	6327	False		False	False	False	False	False	False	False
Weinreb_D2_cNMF_K13_P06	Ccdc173	0.0052781327854298085	1.684150872240085e-05	1.166610346787323	5975	2346	False		False	False	False	False	False	False	True
Weinreb_D2_cNMF_K13_P06	Ccdc174	0.004318433594029375	1.3779292791140365e-05	-0.5649363968851348	6470	10552	False		False	False	False	False	False	False	False
Weinreb_D2_cNMF_K13_P06	Ccdc178	5.911039412384857e-05	1.886099229957667e-07	0.9514585149109576	12458	2947	False		False	False	False	False	False	False	False
Weinreb_D2_cNMF_K13_P06	Ccdc18	0.0022156732105642627	7.069787975913772e-06	0.14306782789616965	7896	5796	False		False	False	False	False	False	False	False
Weinreb_D2_cNMF_K13_P06	Ccdc181	0.004082551659764398	1.3026638810106257e-05	-0.2534058034833207	6599	7744	False		False	False	False	False	False	False	False
Weinreb_D2_cNMF_K13_P06	Ccdc183	0.0	0.0	-1.3315856450545247	14610	14719	False		False	False	False	False	False	False	False
Weinreb_D2_cNMF_K13_P06	Ccdc184	4.941666726059252e-05	1.5767910102577642e-07	0.16940840860203374	12660	5695	False		False	False	False	False	False	False	False
Weinreb_D2_cNMF_K13_P06	Ccdc186	0.0002652856059101455	8.464754540083606e-07	-0.30881411761996375	10841	8733	False		False	False	False	False	False	False	False
Weinreb_D2_cNMF_K13_P06	Ccdc189	0.00022017454330543098	7.025347110942539e-07	-0.9900209385355735	11055	12952	False		False	False	False	False	False	False	False
Weinreb_D2_cNMF_K13_P06	Ccdc190	9.433725756583717e-06	3.0101208338831985e-08	-1.015439952006215	13833	13115	False		False	False	False	False	False	False	False
Weinreb_D2_cNMF_K13_P06	Ccdc191	2.7102831650769375e-05	8.647993413659911e-08	-0.9922658756161047	13200	12965	False		False	False	False	False	False	False	False
Weinreb_D2_cNMF_K13_P06	Ccdc22	0.007659499734960008	2.44399936188895e-05	-1.4014287718305858	4987	14955	False		False	False	False	False	False	False	False
Weinreb_D2_cNMF_K13_P06	Ccdc25	0.007627802174255219	2.433885278617643e-05	-0.7811488120043094	5002	11780	False		False	False	False	False	False	False	False
Weinreb_D2_cNMF_K13_P06	Ccdc28a	0.004927260900618255	1.5721943878406912e-05	0.013670917809779125	6159	6333	False		False	False	False	False	False	False	False
Weinreb_D2_cNMF_K13_P06	Ccdc28b	0.003835540525397227	1.2238473687497262e-05	0.9747985794949472	6729	2897	False		False	False	False	False	False	False	False
Weinreb_D2_cNMF_K13_P06	Ccdc30	0.001159531396754427	3.6998421461174173e-06	2.308095176897081	8944	365	False		False	False	False	False	False	False	False
Weinreb_D2_cNMF_K13_P06	Ccdc32	0.009227951485687703	2.9444622133250442e-05	1.2164551998950028	4448	2224	False		False	False	False	False	False	False	False
Weinreb_D2_cNMF_K13_P06	Ccdc33	0.0	0.0	-1.5408045437310123	14611	15336	False		False	False	False	False	False	False	False
Weinreb_D2_cNMF_K13_P06	Ccdc34	0.03553104411295933	0.00011337274253430616	1.0781288764482653	1424	2566	True	433.0	False	False	False	False	False	False	False
Weinreb_D2_cNMF_K13_P06	Ccdc36	0.0001196278646098655	3.8170955661267547e-07	-0.426578119270609	11754	9734	False		False	False	False	False	False	False	False
Weinreb_D2_cNMF_K13_P06	Ccdc38	5.6301616438193156e-05	1.7964765247032016e-07	-0.09460891169944739	12535	6795	False		False	False	False	False	False	False	False
Weinreb_D2_cNMF_K13_P06	Ccdc39	7.804694805795284e-05	2.4903283223628535e-07	-0.4228707971679323	12176	9662	False		False	False	False	False	False	False	False
Weinreb_D2_cNMF_K13_P06	Ccdc40	0.002932073458916653	9.355683674609124e-06	-1.7256546436869555	7336	15701	False		False	False	False	False	False	False	False
Weinreb_D2_cNMF_K13_P06	Ccdc42os	6.580396952630286e-05	2.0996783745287748e-07	0.5913661209551743	12356	4124	False		False	False	False	False	False	False	False
Weinreb_D2_cNMF_K13_P06	Ccdc43	0.0051919357447041915	1.656647050865356e-05	-2.1991283539499067	6019	16056	False		False	False	False	False	False	False	False
Weinreb_D2_cNMF_K13_P06	Ccdc47	0.0329687766938509	0.00010519703895838256	-0.2475570780393712	1541	7699	True	950.0	False	False	False	False	False	False	False
Weinreb_D2_cNMF_K13_P06	Ccdc50	0.023576848721400926	7.522919932675868e-05	-0.2057383040985331	2140	7421	False		False	False	False	False	False	False	False
Weinreb_D2_cNMF_K13_P06	Ccdc51	0.0041470160564899775	1.3232332327847066e-05	1.9042179064015974	6569	763	False		False	False	False	False	False	False	True
Weinreb_D2_cNMF_K13_P06	Ccdc53	0.017774407904412398	5.671472430250645e-05	0.45982566389171053	2753	4600	False		False	False	False	False	False	False	False
Weinreb_D2_cNMF_K13_P06	Ccdc54	1.790891534092635e-05	5.7143911717330663e-08	-0.5660056732379544	13529	10563	False		False	False	False	False	False	False	False
Weinreb_D2_cNMF_K13_P06	Ccdc57	0.00014320014470727086	4.5692417833708905e-07	-0.7656276567848288	11552	11693	False		False	False	False	False	False	False	False
Weinreb_D2_cNMF_K13_P06	Ccdc58	0.02952708464107997	9.421526015839368e-05	-0.24218450920847504	1709	7650	False		False	False	False	False	False	False	True
Weinreb_D2_cNMF_K13_P06	Ccdc59	0.0	0.0	-0.29341615848578423	14612	8539	False		False	False	False	False	False	False	True
Weinreb_D2_cNMF_K13_P06	Ccdc6	0.0027162298199187277	8.666968047959294e-06	-0.13083204168683843	7496	6963	False		False	False	False	False	False	False	False
Weinreb_D2_cNMF_K13_P06	Ccdc60	0.00014489993046992765	4.6234786847747756e-07	-0.013827993203834498	11525	6439	False		False	False	False	False	False	False	False
Weinreb_D2_cNMF_K13_P06	Ccdc61	0.0006055132771432447	1.93207665534452e-06	-0.1683406495177136	9855	7193	False		False	False	False	False	False	False	False
Weinreb_D2_cNMF_K13_P06	Ccdc62	0.20221913502999347	0.0006452424493459688	-0.6778339615474545	277	11242	True	1428.0	False	False	False	False	False	False	True
Weinreb_D2_cNMF_K13_P06	Ccdc63	0.00023950568511775186	7.642166745236105e-07	-0.3202097494272581	10959	8850	False		False	False	False	False	False	False	False
Weinreb_D2_cNMF_K13_P06	Ccdc64	0.00472358652331652	1.5072058030266511e-05	-0.39023575625443363	6270	9427	False		False	False	False	False	False	False	True
Weinreb_D2_cNMF_K13_P06	Ccdc64b	0.0	0.0	-1.197917628082339	14613	14105	False		False	False	False	False	False	False	False
Weinreb_D2_cNMF_K13_P06	Ccdc66	0.0010793776088540486	3.4440867922953055e-06	-0.6353416104854761	9041	10991	False		False	False	False	False	False	False	False
Weinreb_D2_cNMF_K13_P06	Ccdc69	0.010610307647058743	3.385545533802725e-05	1.2722916082962166	4075	2080	False		False	False	False	False	False	False	False
Weinreb_D2_cNMF_K13_P06	Ccdc71	0.006327210050920241	2.0188912934360406e-05	0.2403263357081939	5506	5445	False		False	False	False	False	False	False	False
Weinreb_D2_cNMF_K13_P06	Ccdc71l	0.012635717584378791	4.0318149724946745e-05	0.6946086408230843	3617	3733	False		False	False	False	False	False	False	False
Weinreb_D2_cNMF_K13_P06	Ccdc74a	0.00021065688903328632	6.721657029700925e-07	0.15187217785184198	11106	5771	False		False	False	False	False	False	False	False
Weinreb_D2_cNMF_K13_P06	Ccdc77	0.006511481768536461	2.0776888619264027e-05	0.9139249680141939	5419	3058	False		False	False	False	False	False	False	True
Weinreb_D2_cNMF_K13_P06	Ccdc7a	0.0019968217217070775	6.371474877639085e-06	2.7149176337975827	8099	189	False		False	False	False	False	False	False	False
Weinreb_D2_cNMF_K13_P06	Ccdc8	0.011556699096813143	3.687520881975903e-05	2.079798020145084	3850	561	False		False	False	False	False	False	False	False
Weinreb_D2_cNMF_K13_P06	Ccdc80	0.00026688426413902803	8.51576465597191e-07	0.34539340029660176	10833	5012	False		False	False	False	False	False	False	False
Weinreb_D2_cNMF_K13_P06	Ccdc82	0.00040781749241192215	1.301267348665942e-06	-0.46933102371818647	10351	10008	False		False	False	False	False	False	False	False
Weinreb_D2_cNMF_K13_P06	Ccdc84	0.0006544844110398256	2.088334144913905e-06	-0.43816971356212975	9724	9830	False		False	False	False	False	False	False	False
Weinreb_D2_cNMF_K13_P06	Ccdc85a	5.7280919976297494e-06	1.827724221093847e-08	-0.8458763299787835	13986	12156	False		False	False	False	False	False	False	False
Weinreb_D2_cNMF_K13_P06	Ccdc85b	5.603660749399542e-05	1.788020597907383e-07	0.27787653223449765	12537	5293	False		False	False	False	False	False	False	False
Weinreb_D2_cNMF_K13_P06	Ccdc86	0.03146927249010623	0.0001004124088338136	0.5244124699641859	1603	4355	True	597.0	False	False	False	False	False	False	False
Weinreb_D2_cNMF_K13_P06	Ccdc88a	5.3785674388127645e-05	1.7161976425610143e-07	-0.2953740785041485	12590	8569	False		False	False	False	False	False	False	False
Weinreb_D2_cNMF_K13_P06	Ccdc88b	0.006620379375774967	2.112435998398956e-05	1.0149619328843285	5374	2778	False		False	False	False	False	False	False	False
Weinreb_D2_cNMF_K13_P06	Ccdc88c	0.001693943929983684	5.405049973511619e-06	2.9434130994174326	8368	135	False		False	False	False	False	False	False	False
Weinreb_D2_cNMF_K13_P06	Ccdc9	0.0	0.0	-0.2886751345948129	14614	8326	False		False	False	False	False	False	False	True
Weinreb_D2_cNMF_K13_P06	Ccdc90b	0.0	0.0	-0.288675134594813	14615	8433	False		False	False	False	False	False	False	True
Weinreb_D2_cNMF_K13_P06	Ccdc91	8.708835363824868e-05	2.778822221879094e-07	-2.069124677466367	12072	15995	False		False	False	False	False	False	False	False
Weinreb_D2_cNMF_K13_P06	Ccdc92	0.0012217438037353642	3.898349996792055e-06	-0.3520268834206672	8867	9139	False		False	False	False	False	False	False	False
Weinreb_D2_cNMF_K13_P06	Ccdc93	0.013721238717418692	4.378183932383455e-05	2.6467214187345096	3398	208	False		False	False	False	False	False	False	False
Weinreb_D2_cNMF_K13_P06	Ccdc94	0.0004976459262971778	1.5878926410371997e-06	-0.9472888140026672	10093	12696	False		False	False	False	False	False	False	True
Weinreb_D2_cNMF_K13_P06	Ccdc97	0.0023575436057858864	7.522469178851881e-06	-0.3347087446841775	7760	8981	False		False	False	False	False	False	False	False
Weinreb_D2_cNMF_K13_P06	Cchcr1	0.004863058299786663	1.5517085701119125e-05	1.3561507058469153	6192	1862	False		False	False	False	False	False	False	False
Weinreb_D2_cNMF_K13_P06	Cckar	1.1381825994164897e-06	3.6317222311406363e-09	-1.3733506258881543	14226	14856	False		False	False	False	False	False	False	False
Weinreb_D2_cNMF_K13_P06	Ccl17	2.9873656055138946e-05	9.532110302557607e-08	1.1835916568467575	13132	2299	False		False	False	False	False	False	False	False
Weinreb_D2_cNMF_K13_P06	Ccl2	7.145563143071506e-05	2.280012059050635e-07	0.3692370070291496	12278	4924	False		False	False	False	False	False	False	False
Weinreb_D2_cNMF_K13_P06	Ccl20	0.000608756347403815	1.942424670125718e-06	1.2969936496103325	9843	2024	False		False	False	False	False	False	False	False
Weinreb_D2_cNMF_K13_P06	Ccl22	6.045010055219873e-06	1.9288466908794527e-08	-0.8871745933501899	13946	12392	False		False	False	False	False	False	False	False
Weinreb_D2_cNMF_K13_P06	Ccl24	0.01920316419914285	6.127361142757309e-05	2.1545085599231872	2577	488	False		False	False	False	False	False	False	True
Weinreb_D2_cNMF_K13_P06	Ccl25	0.001092589094794742	3.486242108341972e-06	-0.3708438322545052	9029	9263	False		False	False	False	False	False	False	False
Weinreb_D2_cNMF_K13_P06	Ccl27a	5.603660749399542e-05	1.788020597907383e-07	0.27787653223449765	12538	5294	False		False	False	False	False	False	False	False
Weinreb_D2_cNMF_K13_P06	Ccl28	1.8506659282716475e-05	5.905119791467874e-08	-0.30351422348299745	13484	8655	False		False	False	False	False	False	False	False
Weinreb_D2_cNMF_K13_P06	Ccl3	0.01273810889729757	4.064486075320657e-05	-0.4752513145671617	3587	10045	False		False	False	False	False	False	False	False
Weinreb_D2_cNMF_K13_P06	Ccl4	0.06306124826596048	0.00020121634030284717	1.7831205388870028	810	923	True	250.0	False	False	False	False	False	False	True
Weinreb_D2_cNMF_K13_P06	Ccl5	0.0035369396746612	1.1285695681216467e-05	-0.13711535318849005	6945	6989	False		False	False	False	False	False	False	False
Weinreb_D2_cNMF_K13_P06	Ccl6	0.002097714564904137	6.693404576607947e-06	-0.4347197473677531	8000	9804	False		False	False	False	False	False	False	False
Weinreb_D2_cNMF_K13_P06	Ccl9	0.08781998979192257	0.0002802167327363626	0.6077475864156688	613	4054	True	576.0	False	False	False	False	False	False	True
Weinreb_D2_cNMF_K13_P06	Ccm2	0.009577346457809914	3.055947443230643e-05	-1.2260251268180067	4356	14221	False		False	False	False	False	False	False	False
Weinreb_D2_cNMF_K13_P06	Ccm2l	0.0	0.0	-0.5815270182814767	14616	10685	False		False	False	False	False	False	False	False
Weinreb_D2_cNMF_K13_P06	Ccna2	0.030066311696866552	9.593583020324995e-05	-1.5011607511850649	1680	15227	False		False	False	False	False	False	False	False
Weinreb_D2_cNMF_K13_P06	Ccnb1	0.0377811067751834	0.00012055226065033426	-0.7071139558328433	1337	11415	True	1447.0	False	False	False	False	False	False	False
Weinreb_D2_cNMF_K13_P06	Ccnb2	0.06919762906329938	0.00022079635371358223	-0.48993515548796085	747	10129	True	1272.0	False	False	False	False	False	False	False
Weinreb_D2_cNMF_K13_P06	Ccnc	0.006954961926121479	2.2191948688006043e-05	0.5410821363257954	5232	4306	False		False	False	False	False	False	False	False
Weinreb_D2_cNMF_K13_P06	Ccnd1	0.008367337732312009	2.669856881793685e-05	2.5574773240402684	4746	234	False		False	False	False	False	False	False	True
Weinreb_D2_cNMF_K13_P06	Ccnd2	0.12357917191081451	0.00039431741986263347	-0.34206383194966616	480	9057	True	1076.0	False	False	False	False	False	False	False
Weinreb_D2_cNMF_K13_P06	Ccnd3	0.025552339075606764	8.153260990468469e-05	-0.3400099175554553	1985	9035	False		False	False	False	False	False	False	False
Weinreb_D2_cNMF_K13_P06	Ccndbp1	0.014436406231178997	4.606380160303687e-05	-0.1996568186828966	3273	7382	False		False	False	False	False	False	False	True
Weinreb_D2_cNMF_K13_P06	Ccne1	0.013420649981191465	4.282271835647259e-05	-0.1895193066514824	3457	7325	False		False	False	False	False	False	False	False
Weinreb_D2_cNMF_K13_P06	Ccne2	0.004871789906287404	1.5544946581665507e-05	-0.13149017101736193	6186	6965	False		False	False	False	False	False	False	False
Weinreb_D2_cNMF_K13_P06	Ccnf	0.00955188052413476	3.0478217525451395e-05	-0.7997557897791846	4365	11898	False		False	False	False	False	False	False	False
Weinreb_D2_cNMF_K13_P06	Ccng1	0.19448349368846904	0.0006205595024738697	3.4510339166025568	295	71	True	71.0	False	False	False	False	False	False	False
Weinreb_D2_cNMF_K13_P06	Ccng2	0.006590136075624675	2.1027859417599613e-05	-0.24647729636554544	5384	7692	False		False	False	False	False	False	False	True
Weinreb_D2_cNMF_K13_P06	Ccnh	0.018076253144265444	5.767785453178626e-05	-0.7420414046030703	2709	11573	False		False	False	False	False	False	False	False
Weinreb_D2_cNMF_K13_P06	Ccni	0.015474684212332349	4.9376747371309537e-05	-0.6744541079772834	3097	11223	False		False	False	False	False	False	False	False
Weinreb_D2_cNMF_K13_P06	Ccnj	0.001988717873260641	6.345617052562681e-06	-0.4302187663561709	8104	9766	False		False	False	False	False	False	False	False
Weinreb_D2_cNMF_K13_P06	Ccnjl	0.005515749874629012	1.7599699249813663e-05	0.9746301869500152	5857	2898	False		False	False	False	False	False	False	False
Weinreb_D2_cNMF_K13_P06	Ccnl1	0.011305965789878702	3.6075166958858986e-05	-0.4873913268277404	3915	10115	False		False	False	False	False	False	False	False
Weinreb_D2_cNMF_K13_P06	Ccnl2	0.017689685847949405	5.644439248045756e-05	-0.2551349172352197	2773	7751	False		False	False	False	False	False	False	False
Weinreb_D2_cNMF_K13_P06	Ccno	0.00013838542629173738	4.4156133592907864e-07	-0.17808434096834688	11593	7250	False		False	False	False	False	False	False	False
Weinreb_D2_cNMF_K13_P06	Ccnt1	0.0262536737206979	8.377043415481151e-05	0.3410335453776877	1926	5027	False		False	False	False	False	False	False	True
Weinreb_D2_cNMF_K13_P06	Ccnt2	0.02736202408902271	8.730696746203458e-05	1.795324646316317	1840	901	False		False	False	False	False	False	False	False
Weinreb_D2_cNMF_K13_P06	Ccny	0.008464304035522334	2.7007969681401992e-05	-0.18312329311333553	4719	7282	False		False	False	False	False	False	False	False
Weinreb_D2_cNMF_K13_P06	Ccnyl1	0.0017338041664953666	5.5322363381179795e-06	-0.0674755523107861	8329	6653	False		False	False	False	False	False	False	False
Weinreb_D2_cNMF_K13_P06	Ccp110	0.008987167806847345	2.8676327626034583e-05	0.1994059998893861	4517	5586	False		False	False	False	False	False	False	False
Weinreb_D2_cNMF_K13_P06	Ccpg1	0.003653386226235793	1.1657254278501228e-05	-0.10720568539580222	6864	6845	False		False	False	False	False	False	False	False
Weinreb_D2_cNMF_K13_P06	Ccpg1os	0.008604500567652398	2.7455309908468022e-05	2.099808581288119	4659	540	False		False	False	False	False	False	False	True
Weinreb_D2_cNMF_K13_P06	Ccr1	0.0005099874781874196	1.6272721644893643e-06	-0.8888442346187921	10057	12412	False		False	False	False	False	False	False	False
Weinreb_D2_cNMF_K13_P06	Ccr10	3.5245034607661794e-05	1.1246014109474884e-07	-1.256184032781341	13002	14368	False		False	False	False	False	False	False	False
Weinreb_D2_cNMF_K13_P06	Ccr2	0.0033277623810638707	1.0618251083313887e-05	-0.74003068669046	7078	11565	False		False	False	False	False	False	False	False
Weinreb_D2_cNMF_K13_P06	Ccr4	0.0	0.0	-0.9657622262895359	14617	12811	False		False	False	False	False	False	False	False
Weinreb_D2_cNMF_K13_P06	Ccr5	5.047101711537862e-05	1.6104332905824646e-07	-0.9695379090826424	12653	12830	False		False	False	False	False	False	False	False
Weinreb_D2_cNMF_K13_P06	Ccr7	6.362924468528707e-06	2.0302870786525253e-08	-1.723993165810116	13933	15698	False		False	False	False	False	False	False	False
Weinreb_D2_cNMF_K13_P06	Ccr9	5.307354498672024e-06	1.6934749601033313e-08	-1.053393797372484	14015	13345	False		False	False	False	False	False	False	False
Weinreb_D2_cNMF_K13_P06	Ccrl2	0.003815324873268133	1.2173969421405094e-05	0.6384223893138433	6742	3925	False		False	False	False	False	False	False	True
Weinreb_D2_cNMF_K13_P06	Ccs	0.003110810306591633	9.925998651799961e-06	-2.2672154348678237	7221	16080	False		False	False	False	False	False	False	False
Weinreb_D2_cNMF_K13_P06	Ccsap	0.0053112269545862265	1.694710586464157e-05	1.3213196977207982	5966	1951	False		False	False	False	False	False	False	False
Weinreb_D2_cNMF_K13_P06	Ccser1	1.5688736665447735e-05	5.005974766757823e-08	-1.212610720707693	13595	14167	False		False	False	False	False	False	False	False
Weinreb_D2_cNMF_K13_P06	Ccser2	0.009632081369520686	3.073412303067847e-05	0.9077814210319973	4337	3088	False		False	False	False	False	False	False	False
Weinreb_D2_cNMF_K13_P06	Cct2	0.09307143089652055	0.00029697307342798073	-0.7756155427666304	582	11747	True	1472.0	False	False	False	False	False	False	False
Weinreb_D2_cNMF_K13_P06	Cct3	0.166407894404698	0.0005309756535169972	-0.4191613479514045	379	9636	True	1183.0	False	False	False	False	False	False	False
Weinreb_D2_cNMF_K13_P06	Cct4	0.2540924772229253	0.0008107603285880319	0.8177517899434876	180	3376	True	508.0	False	False	False	False	False	False	False
Weinreb_D2_cNMF_K13_P06	Cct5	0.0	0.0	-0.4900575042710426	14618	10132	False		False	False	False	False	False	False	True
Weinreb_D2_cNMF_K13_P06	Cct6a	0.01028987155671417	3.28330052728437e-05	1.4829029809153929	4152	1516	False		False	False	False	False	False	False	False
Weinreb_D2_cNMF_K13_P06	Cct6b	6.887078581253693e-05	2.197534596291877e-07	-0.10182198712549739	12312	6822	False		False	False	False	False	False	False	False
Weinreb_D2_cNMF_K13_P06	Cct7	0.04783282468595284	0.00015262536334616786	0.01800880867671172	1064	6320	True	754.0	False	False	False	False	False	False	False
Weinreb_D2_cNMF_K13_P06	Cct8	0.10830442096184935	0.0003455786211629056	-0.4790917090828491	527	10072	True	1257.0	False	False	False	False	False	False	False
Weinreb_D2_cNMF_K13_P06	Ccz1	0.019151909796087007	6.111006846432872e-05	0.02481102747598584	2585	6292	False		False	False	False	False	False	False	True
Weinreb_D2_cNMF_K13_P06	Cd101	2.2390203317421243e-05	7.144284158739132e-08	0.05466180148706451	13371	6152	False		False	False	False	False	False	False	False
Weinreb_D2_cNMF_K13_P06	Cd14	0.0008904663469878646	2.841307212126026e-06	0.13108727276922683	9331	5832	False		False	False	False	False	False	False	False
Weinreb_D2_cNMF_K13_P06	Cd151	0.0	0.0	-0.2940931842018172	14619	8550	False		False	False	False	False	False	False	True
Weinreb_D2_cNMF_K13_P06	Cd163	0.0006772687406629383	2.161034567900793e-06	-1.05837790383593	9679	13383	False		False	False	False	False	False	False	False
Weinreb_D2_cNMF_K13_P06	Cd164	0.037550048817692236	0.00011981499905335255	0.4926670285079853	1348	4466	True	607.0	False	False	False	False	False	False	False
Weinreb_D2_cNMF_K13_P06	Cd164l2	1.2187542287891308e-05	3.888810836907284e-08	-0.2037199962453227	13754	7405	False		False	False	False	False	False	False	False
Weinreb_D2_cNMF_K13_P06	Cd180	0.0004305098386990479	1.3736742704814278e-06	0.05418617602529981	10276	6158	False		False	False	False	False	False	False	False
Weinreb_D2_cNMF_K13_P06	Cd19	0.00014038420608132745	4.479390586255338e-07	0.5760558988873098	11574	4190	False		False	False	False	False	False	False	False
Weinreb_D2_cNMF_K13_P06	Cd1d1	0.0030327793310131923	9.67701678468031e-06	-0.9991931152073127	7276	13002	False		False	False	False	False	False	False	False
Weinreb_D2_cNMF_K13_P06	Cd1d2	2.0379263523364655e-05	6.502631865046997e-08	-1.0702808485584265	13427	13478	False		False	False	False	False	False	False	False
Weinreb_D2_cNMF_K13_P06	Cd2	0.0	0.0	-0.8228027494139636	14620	12031	False		False	False	False	False	False	False	False
Weinreb_D2_cNMF_K13_P06	Cd200r1	0.0011325744389731622	3.6138276675018337e-06	-0.41856883265435535	8978	9631	False		False	False	False	False	False	False	False
Weinreb_D2_cNMF_K13_P06	Cd200r3	0.0001384612789547446	4.418033672188521e-07	-0.9615483722756468	11591	12777	False		False	False	False	False	False	False	False
Weinreb_D2_cNMF_K13_P06	Cd200r4	0.0021347886118253953	6.8117007449655656e-06	-0.9563794425298474	7969	12743	False		False	False	False	False	False	False	True
Weinreb_D2_cNMF_K13_P06	Cd209c	0.0020685386226553153	6.600309744430893e-06	0.5512237917079699	8031	4279	False		False	False	False	False	False	False	True
Weinreb_D2_cNMF_K13_P06	Cd209e	0.0	0.0	-1.3484993595135293	14621	14762	False		False	False	False	False	False	False	False
Weinreb_D2_cNMF_K13_P06	Cd209g	0.00014020666546482458	4.473725605924287e-07	-0.3809099532477415	11576	9353	False		False	False	False	False	False	False	False
Weinreb_D2_cNMF_K13_P06	Cd22	0.0004840547282198121	1.5445257364379645e-06	1.2476477481589323	10122	2144	False		False	False	False	False	False	False	False
Weinreb_D2_cNMF_K13_P06	Cd244	0.01753009758593735	5.5935176965060104e-05	1.493108756978611	2802	1498	False		False	False	False	False	False	False	True
Weinreb_D2_cNMF_K13_P06	Cd247	8.336580044104453e-05	2.660042693797915e-07	-0.501535387279213	12109	10196	False		False	False	False	False	False	False	False
Weinreb_D2_cNMF_K13_P06	Cd24a	0.09387589384493208	0.00029953996030129343	1.4504423526815837	577	1600	True	332.0	False	False	False	False	False	False	True
Weinreb_D2_cNMF_K13_P06	Cd27	0.054237089437821885	0.00017306014304267444	0.44836318118683405	943	4642	True	621.0	False	False	False	False	False	False	True
Weinreb_D2_cNMF_K13_P06	Cd274	0.004584307306622852	1.4627644780703946e-05	-0.15889922368166404	6347	7113	False		False	False	False	False	False	False	True
Weinreb_D2_cNMF_K13_P06	Cd276	0.009493518398295559	3.029199518294193e-05	1.7949324554755084	4386	902	False		False	False	False	False	False	False	True
Weinreb_D2_cNMF_K13_P06	Cd28	0.004800969615096889	1.5318972624530416e-05	-0.16887121741950073	6224	7197	False		False	False	False	False	False	False	False
Weinreb_D2_cNMF_K13_P06	Cd2ap	0.012213530703440792	3.8971032415312496e-05	-0.18145791362088853	3710	7272	False		False	False	False	False	False	False	False
Weinreb_D2_cNMF_K13_P06	Cd2bp2	0.013377427184622682	4.2684802708077166e-05	0.9311049184975141	3464	3004	False		False	False	False	False	False	False	False
Weinreb_D2_cNMF_K13_P06	Cd300a	0.010074166739553636	3.214473260003386e-05	0.665628699888688	4224	3825	False		False	False	False	False	False	False	False
Weinreb_D2_cNMF_K13_P06	Cd300c2	0.0007242213850171517	2.310851444735368e-06	-0.15128320338558984	9601	7075	False		False	False	False	False	False	False	False
Weinreb_D2_cNMF_K13_P06	Cd300e	0.0	0.0	-1.442465309972386	14622	15078	False		False	False	False	False	False	False	False
Weinreb_D2_cNMF_K13_P06	Cd300lb	0.0010772501301766694	3.437298416148212e-06	-1.0269687997975703	9045	13191	False		False	False	False	False	False	False	True
Weinreb_D2_cNMF_K13_P06	Cd300ld	4.2157392811448966e-05	1.34516149481427e-07	-0.9127363070646499	12826	12526	False		False	False	False	False	False	False	False
Weinreb_D2_cNMF_K13_P06	Cd300lf	0.0010062671298196782	3.2108052852905533e-06	1.9193729461629343	9157	741	False		False	False	False	False	False	False	False
Weinreb_D2_cNMF_K13_P06	Cd302	0.00028475755595148614	9.086067094721595e-07	-1.1203731501771506	10759	13738	False		False	False	False	False	False	False	False
Weinreb_D2_cNMF_K13_P06	Cd320	0.010706655271730736	3.416288211701531e-05	-0.19238683808061222	4054	7338	False		False	False	False	False	False	False	True
Weinreb_D2_cNMF_K13_P06	Cd33	0.0	0.0	-0.28867513459481287	14623	8155	False		False	False	False	False	False	False	True
Weinreb_D2_cNMF_K13_P06	Cd34	0.16385867795792056	0.000522841593088998	-0.20555475248103633	382	7417	True	901.0	False	False	False	False	False	False	False
Weinreb_D2_cNMF_K13_P06	Cd37	0.030339498785456342	9.680751777201156e-05	-0.09200554216737629	1665	6781	False		False	False	False	False	False	False	False
Weinreb_D2_cNMF_K13_P06	Cd38	0.00010937239913166654	3.489863345330506e-07	-1.066483918695181	11864	13436	False		False	False	False	False	False	False	False
Weinreb_D2_cNMF_K13_P06	Cd3d	0.00022571636374378793	7.202175965093785e-07	-0.13805949964311254	11032	6996	False		False	False	False	False	False	False	False
Weinreb_D2_cNMF_K13_P06	Cd3eap	0.011910276193530552	3.8003405475751745e-05	-0.1970046871015492	3767	7366	False		False	False	False	False	False	False	False
Weinreb_D2_cNMF_K13_P06	Cd4	2.2908166986511734e-05	7.309556424623665e-08	-0.370737565050054	13335	9258	False		False	False	False	False	False	False	False
Weinreb_D2_cNMF_K13_P06	Cd40	0.0008879887528435948	2.83340168471935e-06	0.5139354726323854	9338	4390	False		False	False	False	False	False	False	False
Weinreb_D2_cNMF_K13_P06	Cd44	0.16695360464178546	0.0005327169101491119	2.302559138113416	377	366	True	154.0	False	False	False	False	False	False	True
Weinreb_D2_cNMF_K13_P06	Cd46	0.0	0.0	-1.2161511954521969	14624	14190	False		False	False	False	False	False	False	False
Weinreb_D2_cNMF_K13_P06	Cd47	0.4237525606627175	0.0013521130931456289	0.8820129744114806	83	3169	True	485.0	False	False	False	False	False	False	False
Weinreb_D2_cNMF_K13_P06	Cd48	0.03414530417207053	0.00010895111233851384	-0.3709175639269941	1485	9264	True	1110.0	False	False	False	False	False	False	True
Weinreb_D2_cNMF_K13_P06	Cd52	0.008951347690722573	2.8562032510190197e-05	1.1293525787008971	4526	2425	False		False	False	False	False	False	False	False
Weinreb_D2_cNMF_K13_P06	Cd53	0.1689157855643924	0.000538977852885194	2.09405818924055	371	546	True	188.0	False	False	False	False	False	False	True
Weinreb_D2_cNMF_K13_P06	Cd55	0.00213372116454499	6.808294725561643e-06	-0.08151512265374868	7970	6725	False		False	False	False	False	False	False	True
Weinreb_D2_cNMF_K13_P06	Cd59a	0.002086926627810811	6.658982339798084e-06	-0.38208441927625075	8006	9361	False		False	False	False	False	False	False	False
Weinreb_D2_cNMF_K13_P06	Cd59b	0.016411100227684126	5.236467115637941e-05	0.08946483466266995	2944	6002	False		False	False	False	False	False	False	False
Weinreb_D2_cNMF_K13_P06	Cd6	5.307354498672024e-06	1.6934749601033313e-08	-1.053393797372484	14016	13346	False		False	False	False	False	False	False	False
Weinreb_D2_cNMF_K13_P06	Cd63	0.0586023509237026	0.0001869888546493556	-0.5102022807875467	875	10257	True	1300.0	False	False	False	False	False	False	False
Weinreb_D2_cNMF_K13_P06	Cd68	0.004529213775314172	1.4451851896022391e-05	0.052215160201376495	6372	6163	False		False	False	False	False	False	False	True
Weinreb_D2_cNMF_K13_P06	Cd69	0.05050141133780921	0.00016114031118866736	1.6015375263674252	992	1294	True	300.0	False	False	False	False	False	False	True
Weinreb_D2_cNMF_K13_P06	Cd7	6.806013931234962e-06	2.1716684222892528e-08	-0.8832106523451049	13916	12363	False		False	False	False	False	False	False	False
Weinreb_D2_cNMF_K13_P06	Cd72	0.0021809607910499022	6.959027307360578e-06	0.8666683688692651	7919	3226	False		False	False	False	False	False	False	False
Weinreb_D2_cNMF_K13_P06	Cd74	0.017154677614060688	5.4737283886587775e-05	0.5912762183887074	2846	4133	False		False	False	False	False	False	False	True
Weinreb_D2_cNMF_K13_P06	Cd79a	0.0001273249875710884	4.0626959872580154e-07	-0.4783615694457419	11710	10065	False		False	False	False	False	False	False	False
Weinreb_D2_cNMF_K13_P06	Cd79b	0.00032929021203283317	1.0507018681798064e-06	-0.6021998270005927	10600	10785	False		False	False	False	False	False	False	False
Weinreb_D2_cNMF_K13_P06	Cd80	0.00015848109516551485	5.056827584810963e-07	-0.23562087114652985	11446	7603	False		False	False	False	False	False	False	False
Weinreb_D2_cNMF_K13_P06	Cd81	0.07565198300525683	0.00024139095840238547	-0.12031851488991849	691	6912	True	830.0	False	False	False	False	False	False	True
Weinreb_D2_cNMF_K13_P06	Cd82	0.00844374178978402	2.6942359501622143e-05	1.5413125863443093	4726	1402	False		False	False	False	False	False	False	False
Weinreb_D2_cNMF_K13_P06	Cd83	0.0	0.0	-0.28867513459481287	14625	8156	False		False	False	False	False	False	False	False
Weinreb_D2_cNMF_K13_P06	Cd84	0.0054564691541026285	1.741054584795699e-05	-0.4333045316569331	5883	9793	False		False	False	False	False	False	False	False
Weinreb_D2_cNMF_K13_P06	Cd86	0.0	0.0	-1.1337637363446522	14626	13821	False		False	False	False	False	False	False	False
Weinreb_D2_cNMF_K13_P06	Cd8b1	7.351737216865114e-05	2.3457982490402683e-07	-1.0038404381345756	12240	13045	False		False	False	False	False	False	False	False
Weinreb_D2_cNMF_K13_P06	Cd9	0.01922519980806756	6.13439228265082e-05	-0.3451340847257674	2573	9082	False		False	False	False	False	False	False	False
Weinreb_D2_cNMF_K13_P06	Cd93	0.14786293555987942	0.0004718022490502235	1.2371427416904242	421	2175	True	401.0	False	False	False	False	False	False	True
Weinreb_D2_cNMF_K13_P06	Cd96	0.006920561482214078	2.2082183473739314e-05	0.8378543226472221	5246	3310	False		False	False	False	False	False	False	False
Weinreb_D2_cNMF_K13_P06	Cd99l2	0.0056574464016788005	1.8051825672784776e-05	0.9030985844337983	5792	3102	False		False	False	False	False	False	False	False
Weinreb_D2_cNMF_K13_P06	Cda	0.0002466652284446655	7.870614031976361e-07	1.4125808923049454	10922	1674	False		False	False	False	False	False	False	False
Weinreb_D2_cNMF_K13_P06	Cdadc1	0.001851515029151917	5.907829109414693e-06	-0.0011597959904749624	8234	6400	False		False	False	False	False	False	False	True
Weinreb_D2_cNMF_K13_P06	Cdan1	0.007869584900446723	2.5110335061749473e-05	0.9852253571537641	4909	2863	False		False	False	False	False	False	False	False
Weinreb_D2_cNMF_K13_P06	Cdc123	0.041310524764230507	0.00013181395607634181	1.7540092259615683	1224	980	True	261.0	False	False	False	False	False	False	False
Weinreb_D2_cNMF_K13_P06	Cdc14a	0.004980075500532045	1.5890465130387082e-05	1.1932574442735389	6132	2272	False		False	False	False	False	False	False	False
Weinreb_D2_cNMF_K13_P06	Cdc14b	0.003203313036004725	1.0221157107941305e-05	0.8763012839965575	7152	3184	False		False	False	False	False	False	False	False
Weinreb_D2_cNMF_K13_P06	Cdc16	0.021801520729828737	6.956446843220415e-05	-1.021641989282105	2333	13159	False		False	False	False	False	False	False	False
Weinreb_D2_cNMF_K13_P06	Cdc20	0.012205901801210851	3.8946690052459756e-05	-0.7342236319522669	3711	11537	False		False	False	False	False	False	False	False
Weinreb_D2_cNMF_K13_P06	Cdc23	0.021625610726928313	6.900317337415194e-05	-0.5215741686238615	2347	10326	False		False	False	False	False	False	False	False
Weinreb_D2_cNMF_K13_P06	Cdc25a	0.006595227616199281	2.1044105546388643e-05	-0.26932132215804927	5381	7870	False		False	False	False	False	False	False	False
Weinreb_D2_cNMF_K13_P06	Cdc25b	0.0021048597717394043	6.716203560288634e-06	-0.8109202247670605	7997	11968	False		False	False	False	False	False	False	False
Weinreb_D2_cNMF_K13_P06	Cdc25c	0.0024275985533745	7.746001071440462e-06	-1.1775942583111974	7708	14010	False		False	False	False	False	False	False	False
Weinreb_D2_cNMF_K13_P06	Cdc26	0.04974375987217859	0.00015872279077270104	-0.7359446984829583	1013	11543	True	1458.0	False	False	False	False	False	False	False
Weinreb_D2_cNMF_K13_P06	Cdc27	0.014742116151301084	4.7039263285333546e-05	-0.03343637829068086	3211	6501	False		False	False	False	False	False	False	False
Weinreb_D2_cNMF_K13_P06	Cdc34	0.009252563967886127	2.9523155840240335e-05	-1.2036381155081186	4436	14135	False		False	False	False	False	False	False	False
Weinreb_D2_cNMF_K13_P06	Cdc34b	0.0006091883118095681	1.943802985640504e-06	2.1654530908105234	9839	476	False		False	False	False	False	False	False	False
Weinreb_D2_cNMF_K13_P06	Cdc37	0.04929200778518688	0.00015728133656479706	0.10614737236291069	1029	5940	True	726.0	False	False	False	False	False	False	False
Weinreb_D2_cNMF_K13_P06	Cdc37l1	0.005351341207659254	1.7075102747343523e-05	-0.07635749061522183	5944	6699	False		False	False	False	False	False	False	False
Weinreb_D2_cNMF_K13_P06	Cdc40	0.008845516296423862	2.8224344842478282e-05	-0.5794884737993199	4566	10670	False		False	False	False	False	False	False	False
Weinreb_D2_cNMF_K13_P06	Cdc42	0.50784832325586	0.0016204465316561247	2.2016454664786473	64	455	True	171.0	False	False	False	False	False	False	False
Weinreb_D2_cNMF_K13_P06	Cdc42bpa	0.0035868732538553412	1.1445024149014827e-05	0.5024248188146622	6914	4432	False		False	False	False	False	False	False	False
Weinreb_D2_cNMF_K13_P06	Cdc42bpb	0.0	0.0	-0.9549294164586866	14627	12736	False		False	False	False	False	False	False	False
Weinreb_D2_cNMF_K13_P06	Cdc42ep1	4.9046351220116166e-05	1.5649749361283984e-07	1.0712331138973827	12676	2584	False		False	False	False	False	False	False	False
Weinreb_D2_cNMF_K13_P06	Cdc42ep2	0.001023248822431826	3.264990607235865e-06	1.3713141832403417	9126	1814	False		False	False	False	False	False	False	False
Weinreb_D2_cNMF_K13_P06	Cdc42ep3	0.017058771854958545	5.443126701582887e-05	0.20757216398918057	2859	5551	False		False	False	False	False	False	False	False
Weinreb_D2_cNMF_K13_P06	Cdc42ep4	0.013968208637570425	4.456987293979204e-05	0.6914894157980858	3357	3742	False		False	False	False	False	False	False	False
Weinreb_D2_cNMF_K13_P06	Cdc42se1	0.007134551908518374	2.27649858543582e-05	-0.4907149961097498	5174	10136	False		False	False	False	False	False	False	False
Weinreb_D2_cNMF_K13_P06	Cdc42se2	0.017737519863405923	5.659702164332407e-05	-0.4132756040514311	2764	9597	False		False	False	False	False	False	False	False
Weinreb_D2_cNMF_K13_P06	Cdc45	0.007354822241356143	2.3467826211465916e-05	-1.1135587769029485	5092	13702	False		False	False	False	False	False	False	False
Weinreb_D2_cNMF_K13_P06	Cdc5l	0.03112301748512207	9.930757556726272e-05	-0.1958462840703041	1623	7359	False		False	False	False	False	False	False	False
Weinreb_D2_cNMF_K13_P06	Cdc6	0.017184361840782397	5.483200055696625e-05	0.9470668975019122	2841	2966	False		False	False	False	False	False	False	False
Weinreb_D2_cNMF_K13_P06	Cdc7	0.004314059469057348	1.3765335797850498e-05	1.106673730951688	6472	2485	False		False	False	False	False	False	False	False
Weinreb_D2_cNMF_K13_P06	Cdc73	0.016863672258977117	5.380874164918247e-05	-1.350122164267631	2882	14775	False		False	False	False	False	False	False	False
Weinreb_D2_cNMF_K13_P06	Cdca2	0.008497016764476204	2.7112349721163586e-05	0.2963989693277359	4712	5209	False		False	False	False	False	False	False	False
Weinreb_D2_cNMF_K13_P06	Cdca3	0.031105475865954038	9.925160362714045e-05	-0.4367032053195689	1625	9817	False		False	False	False	False	False	False	False
Weinreb_D2_cNMF_K13_P06	Cdca4	0.029991595957371917	9.569742661820314e-05	-0.8281287667826771	1685	12057	False		False	False	False	False	False	False	False
Weinreb_D2_cNMF_K13_P06	Cdca5	0.002833761752762959	9.041989888565672e-06	0.13284732570829166	7401	5827	False		False	False	False	False	False	False	False
Weinreb_D2_cNMF_K13_P06	Cdca7	0.03635398496914864	0.00011599858886499937	0.012346286991420806	1388	6341	True	756.0	False	False	False	False	False	False	False
Weinreb_D2_cNMF_K13_P06	Cdca7l	0.017249015861680414	5.503829912904804e-05	-0.10066436789435987	2833	6817	False		False	False	False	False	False	False	False
Weinreb_D2_cNMF_K13_P06	Cdca8	0.05710486860503561	0.00018221067597202294	0.42776454125544927	902	4712	True	626.0	False	False	False	False	False	False	False
Weinreb_D2_cNMF_K13_P06	Cdcp1	0.0007309022972069896	2.3321689533113835e-06	0.7662035393743393	9589	3521	False		False	False	False	False	False	False	False
Weinreb_D2_cNMF_K13_P06	Cdh1	0.002213192368710601	7.061872085689738e-06	2.3931740093245377	7899	310	False		False	False	False	False	False	False	False
Weinreb_D2_cNMF_K13_P06	Cdh10	0.0014880451361730094	4.748066439208225e-06	1.324248330741564	8550	1945	False		False	False	False	False	False	False	False
Weinreb_D2_cNMF_K13_P06	Cdh11	0.0	0.0	-1.2738238335137504	14628	14434	False		False	False	False	False	False	False	False
Weinreb_D2_cNMF_K13_P06	Cdh13	0.0	0.0	-1.1328597391457702	14629	13815	False		False	False	False	False	False	False	False
Weinreb_D2_cNMF_K13_P06	Cdh15	0.00020537769901522802	6.553208208212816e-07	1.3593740294563599	11139	1856	False		False	False	False	False	False	False	False
Weinreb_D2_cNMF_K13_P06	Cdh16	0.0	0.0	-1.2933070690435726	14630	14516	False		False	False	False	False	False	False	False
Weinreb_D2_cNMF_K13_P06	Cdh17	0.0	0.0	-0.8008367234204175	14631	11907	False		False	False	False	False	False	False	False
Weinreb_D2_cNMF_K13_P06	Cdh2	1.7640322269111296e-05	5.6286882774399033e-08	-0.4114370958621401	13538	9571	False		False	False	False	False	False	False	False
Weinreb_D2_cNMF_K13_P06	Cdh20	0.0	0.0	-1.0900768225635384	14632	13590	False		False	False	False	False	False	False	False
Weinreb_D2_cNMF_K13_P06	Cdh23	0.0007793276790036904	2.4866850526725173e-06	1.2839721395550345	9508	2055	False		False	False	False	False	False	False	False
Weinreb_D2_cNMF_K13_P06	Cdh26	2.7295261473930465e-05	8.709394077056705e-08	-0.8032970177239491	13190	11928	False		False	False	False	False	False	False	False
Weinreb_D2_cNMF_K13_P06	Cdh4	3.541014898924798e-05	1.1298698939711704e-07	-0.6993518386394302	12996	11378	False		False	False	False	False	False	False	False
Weinreb_D2_cNMF_K13_P06	Cdh5	4.962526763272672e-05	1.5834470477801474e-07	-0.1284035506518948	12657	6941	False		False	False	False	False	False	False	False
Weinreb_D2_cNMF_K13_P06	Cdh7	4.156298798040175e-05	1.3261951774560684e-07	0.9115177363493169	12842	3066	False		False	False	False	False	False	False	False
Weinreb_D2_cNMF_K13_P06	Cdh8	2.2908166986511734e-05	7.309556424623665e-08	-0.370737565050054	13336	9259	False		False	False	False	False	False	False	False
Weinreb_D2_cNMF_K13_P06	Cdhr3	1.6037273562368138e-05	5.1171862013349754e-08	-0.7136138464943853	13590	11446	False		False	False	False	False	False	False	False
Weinreb_D2_cNMF_K13_P06	Cdhr4	8.470448546472033e-06	2.7027575636568542e-08	-1.0938894100630174	13872	13614	False		False	False	False	False	False	False	False
Weinreb_D2_cNMF_K13_P06	Cdhr5	5.603660749399542e-05	1.788020597907383e-07	0.27787653223449765	12539	5295	False		False	False	False	False	False	False	False
Weinreb_D2_cNMF_K13_P06	Cdip1	0.00850296264348359	2.7131321879924287e-05	1.777557994350051	4710	933	False		False	False	False	False	False	False	False
Weinreb_D2_cNMF_K13_P06	Cdipt	0.01660802489473094	5.299301997452206e-05	-1.8441181645373745	2910	15844	False		False	False	False	False	False	False	False
Weinreb_D2_cNMF_K13_P06	Cdk1	0.0738024694413612	0.00023548951558447604	-0.3819091492507227	705	9360	True	1134.0	False	False	False	False	False	False	False
Weinreb_D2_cNMF_K13_P06	Cdk10	0.0009006656561312328	2.873851250118907e-06	-1.3469855201556238	9316	14752	False		False	False	False	False	False	False	False
Weinreb_D2_cNMF_K13_P06	Cdk11b	0.004159733022976477	1.3272909727225135e-05	-1.0303428709956863	6563	13212	False		False	False	False	False	False	False	False
Weinreb_D2_cNMF_K13_P06	Cdk12	0.007377875803903937	2.354138570504343e-05	-1.2751382530741007	5083	14450	False		False	False	False	False	False	False	True
Weinreb_D2_cNMF_K13_P06	Cdk13	0.014353466488509119	4.579915680223452e-05	0.5348166647826703	3288	4329	False		False	False	False	False	False	False	False
Weinreb_D2_cNMF_K13_P06	Cdk14	0.004369425908336524	1.3941999479488548e-05	2.2899395282721344	6440	376	False		False	False	False	False	False	False	False
Weinreb_D2_cNMF_K13_P06	Cdk16	0.020031153886655818	6.391556761003242e-05	1.7891050107674877	2492	910	False		False	False	False	False	False	False	False
Weinreb_D2_cNMF_K13_P06	Cdk17	0.013339052983283506	4.256235799650171e-05	0.18517276016226245	3471	5627	False		False	False	False	False	False	False	False
Weinreb_D2_cNMF_K13_P06	Cdk18	0.0024303312916011564	7.754720714645977e-06	0.036621838773477834	7705	6235	False		False	False	False	False	False	False	False
Weinreb_D2_cNMF_K13_P06	Cdk19	0.022115050903353244	7.056488304222022e-05	1.741423063314272	2297	1010	False		False	False	False	False	False	False	True
Weinreb_D2_cNMF_K13_P06	Cdk2	0.03925371846435439	0.0001252510819221949	1.1310119696108205	1279	2421	True	420.0	False	False	False	False	False	False	False
Weinreb_D2_cNMF_K13_P06	Cdk20	0.0007435608752702045	2.3725600464368412e-06	1.0603710990694513	9567	2640	False		False	False	False	False	False	False	False
Weinreb_D2_cNMF_K13_P06	Cdk2ap1	0.01028251699475216	3.280953827713367e-05	-0.36384125180244314	4154	9208	False		False	False	False	False	False	False	False
Weinreb_D2_cNMF_K13_P06	Cdk2ap2	0.033889687091667356	0.00010813548729378428	0.46137837611227633	1494	4598	True	616.0	False	False	False	False	False	False	False
Weinreb_D2_cNMF_K13_P06	Cdk3-ps	0.0001446607504195958	4.6158469084105893e-07	-0.39462943938846284	11534	9456	False		False	False	False	False	False	False	False
Weinreb_D2_cNMF_K13_P06	Cdk4	0.23645450063457069	0.0007544809304307371	-0.5732000740065546	200	10622	True	1358.0	False	False	False	False	False	False	False
Weinreb_D2_cNMF_K13_P06	Cdk5	0.003088064959424459	9.853422614348338e-06	0.5286655611650284	7242	4339	False		False	False	False	False	False	False	False
Weinreb_D2_cNMF_K13_P06	Cdk5r1	0.001061553857682947	3.387214623098909e-06	-0.8138642290564359	9066	11988	False		False	False	False	False	False	False	False
Weinreb_D2_cNMF_K13_P06	Cdk5r2	3.142954064099159e-05	1.0028563212875068e-07	-0.9890899085189544	13106	12938	False		False	False	False	False	False	False	False
Weinreb_D2_cNMF_K13_P06	Cdk5rap1	0.0033841454988297395	1.0798158790878828e-05	0.48439178364179786	7044	4493	False		False	False	False	False	False	False	True
Weinreb_D2_cNMF_K13_P06	Cdk5rap2	0.005876383413275731	1.8750411657708194e-05	1.3671508603007867	5688	1824	False		False	False	False	False	False	False	False
Weinreb_D2_cNMF_K13_P06	Cdk5rap3	0.002035995111725081	6.496469646905863e-06	-0.9852104289293709	8063	12917	False		False	False	False	False	False	False	False
Weinreb_D2_cNMF_K13_P06	Cdk6	0.305508853575759	0.0009748201175366686	0.4751068569282813	138	4527	True	611.0	False	False	False	False	False	False	False
Weinreb_D2_cNMF_K13_P06	Cdk7	0.019144571598920773	6.108665368554123e-05	-0.13829584057280359	2586	6997	False		False	False	False	False	False	False	False
Weinreb_D2_cNMF_K13_P06	Cdk8	0.0006243436950007148	1.99216090473447e-06	-0.27631791192918775	9799	7944	False		False	False	False	False	False	False	False
Weinreb_D2_cNMF_K13_P06	Cdk9	0.2117412056304681	0.0006756255491262354	3.4400275345206404	252	98	True	98.0	False	False	False	False	False	False	False
Weinreb_D2_cNMF_K13_P06	Cdkal1	0.004884190795094426	1.558451543783099e-05	-0.4172009690308219	6181	9626	False		False	False	False	False	False	False	True
Weinreb_D2_cNMF_K13_P06	Cdkl2	4.156298798040175e-05	1.3261951774560684e-07	0.9115177363493169	12843	3067	False		False	False	False	False	False	False	False
Weinreb_D2_cNMF_K13_P06	Cdkl3	0.001121453288446187	3.5783422105765712e-06	-1.5172854248783276	8988	15278	False		False	False	False	False	False	False	False
Weinreb_D2_cNMF_K13_P06	Cdkl4	9.967299604510061e-05	3.180374008238772e-07	0.4569033852794603	11946	4608	False		False	False	False	False	False	False	False
Weinreb_D2_cNMF_K13_P06	Cdkl5	7.525006371866637e-05	2.401085110964935e-07	1.7236764867539383	12223	1056	False		False	False	False	False	False	False	False
Weinreb_D2_cNMF_K13_P06	Cdkn1a	0.07276027929672026	0.00023216408685334926	-0.3750738874933881	712	9306	True	1120.0	False	False	False	False	False	False	True
Weinreb_D2_cNMF_K13_P06	Cdkn1b	0.009581830211583342	3.057378123006127e-05	0.41975796254743863	4353	4738	False		False	False	False	False	False	False	False
Weinreb_D2_cNMF_K13_P06	Cdkn1c	0.004525357679408154	1.4439547834060385e-05	0.4771456871276039	6374	4521	False		False	False	False	False	False	False	False
Weinreb_D2_cNMF_K13_P06	Cdkn2aip	0.0024474479979155884	7.80933683940302e-06	0.1438794270867895	7692	5794	False		False	False	False	False	False	False	True
Weinreb_D2_cNMF_K13_P06	Cdkn2aipnl	0.006686422379365774	2.13350905332661e-05	-0.6055034088752849	5345	10816	False		False	False	False	False	False	False	False
Weinreb_D2_cNMF_K13_P06	Cdkn2b	7.11965113086129e-05	2.271744033265873e-07	-0.7596213235762563	12284	11660	False		False	False	False	False	False	False	False
Weinreb_D2_cNMF_K13_P06	Cdkn2c	0.001688079582198815	5.38633796523424e-06	-0.0003943189813507032	8377	6398	False		False	False	False	False	False	False	False
Weinreb_D2_cNMF_K13_P06	Cdkn2d	0.0077441407710358	2.4710066920432522e-05	-0.44019739355200416	4958	9841	False		False	False	False	False	False	False	False
Weinreb_D2_cNMF_K13_P06	Cdkn3	0.003739071338527134	1.1930659026865663e-05	-0.3272149386332715	6803	8914	False		False	False	False	False	False	False	False
Weinreb_D2_cNMF_K13_P06	Cdnf	2.0655963908273957e-05	6.590921647350422e-08	-1.28040181174731	13421	14463	False		False	False	False	False	False	False	False
Weinreb_D2_cNMF_K13_P06	Cdo1	3.4707784400908003e-06	1.1074587879575312e-08	-1.633960220007027	14121	15560	False		False	False	False	False	False	False	False
Weinreb_D2_cNMF_K13_P06	Cdon	0.0015510377503566634	4.949063781326902e-06	1.0082890695383016	8498	2804	False		False	False	False	False	False	False	False
Weinreb_D2_cNMF_K13_P06	Cdpf1	0.002652393331559985	8.463278065306907e-06	0.1565299460750396	7551	5753	False		False	False	False	False	False	False	False
Weinreb_D2_cNMF_K13_P06	Cdr2	0.0038278039688482224	1.2213787820373743e-05	1.8115745106416732	6733	882	False		False	False	False	False	False	False	False
Weinreb_D2_cNMF_K13_P06	Cdr2l	0.00013723732534178976	4.3789796614495434e-07	-0.6112762070335297	11604	10858	False		False	False	False	False	False	False	False
Weinreb_D2_cNMF_K13_P06	Cdrt4os2	1.4568174750861925e-05	4.6484249659914844e-08	-0.43035706541830515	13661	9769	False		False	False	False	False	False	False	False
Weinreb_D2_cNMF_K13_P06	Cds1	0.00024792168084607284	7.910705016682158e-07	-1.2889757753075075	10918	14509	False		False	False	False	False	False	False	False
Weinreb_D2_cNMF_K13_P06	Cds2	0.007397766657733358	2.3604853602097656e-05	-2.137965620402919	5077	16032	False		False	False	False	False	False	False	False
Weinreb_D2_cNMF_K13_P06	Cdt1	0.026831829876209568	8.561521948549481e-05	-0.5601354405012592	1878	10532	False		False	False	False	False	False	False	True
Weinreb_D2_cNMF_K13_P06	Cdv3	0.04848650368980443	0.00015471112759132038	-0.31714305200053194	1051	8820	True	1039.0	False	False	False	False	False	False	False
Weinreb_D2_cNMF_K13_P06	Cdx1	0.0002548550496151928	8.131935507364569e-07	1.3338376135810663	10889	1927	False		False	False	False	False	False	False	False
Weinreb_D2_cNMF_K13_P06	Cdx4	0.0005949692870792694	1.8984328066862321e-06	1.700900649935881	9880	1089	False		False	False	False	False	False	False	False
Weinreb_D2_cNMF_K13_P06	Cdyl	0.003523742648223147	1.1243586502667612e-05	-1.726154434833775	6953	15702	False		False	False	False	False	False	False	True
Weinreb_D2_cNMF_K13_P06	Cdyl2	0.0024544692389527295	7.831740272013793e-06	-0.9429946847213989	7689	12664	False		False	False	False	False	False	False	False
Weinreb_D2_cNMF_K13_P06	Ceacam1	0.0034141939272216175	1.0894037558888079e-05	0.28865265021430675	7025	5243	False		False	False	False	False	False	False	False
Weinreb_D2_cNMF_K13_P06	Ceacam12	4.437333681851471e-06	1.4158680151700486e-08	-0.9646414893573577	14068	12798	False		False	False	False	False	False	False	False
Weinreb_D2_cNMF_K13_P06	Ceacam20	0.0	0.0	-1.1029916397710524	14633	13644	False		False	False	False	False	False	False	False
Weinreb_D2_cNMF_K13_P06	Ceacam5	0.00021663440739328659	6.912388168326605e-07	0.7613604180776171	11070	3535	False		False	False	False	False	False	False	False
Weinreb_D2_cNMF_K13_P06	Cebpa	0.018490142241419576	5.8998495205903044e-05	-0.8407332871194063	2668	12130	False		False	False	False	False	False	False	False
Weinreb_D2_cNMF_K13_P06	Cebpb	0.03529769768166945	0.00011262817885664387	-0.1264264198183457	1432	6935	True	833.0	False	False	False	False	False	False	False
Weinreb_D2_cNMF_K13_P06	Cebpd	0.008177790557288917	2.609376016093034e-05	-1.9474074022240768	4810	15927	False		False	False	False	False	False	False	False
Weinreb_D2_cNMF_K13_P06	Cebpe	0.0003374335968224082	1.0766858461392254e-06	-1.8555632118161272	10575	15857	False		False	False	False	False	False	False	False
Weinreb_D2_cNMF_K13_P06	Cebpg	0.035768265069272165	0.00011412966907770567	1.8188650970671605	1415	870	True	243.0	False	False	False	False	False	False	False
Weinreb_D2_cNMF_K13_P06	Cebpz	0.025694736666615325	8.198697328819784e-05	0.18046364088315367	1972	5642	False		False	False	False	False	False	False	False
Weinreb_D2_cNMF_K13_P06	Cebpzos	0.00433742520694016	1.383989138300838e-05	0.15085748481431377	6458	5775	False		False	False	False	False	False	False	False
Weinreb_D2_cNMF_K13_P06	Cecr2	8.999080245447555e-05	2.8714337931335035e-07	0.9983622241027204	12039	2826	False		False	False	False	False	False	False	False
Weinreb_D2_cNMF_K13_P06	Cecr5	0.0007325581208396252	2.3374523687322253e-06	-0.6383669970442098	9585	11007	False		False	False	False	False	False	False	False
Weinreb_D2_cNMF_K13_P06	Cecr6	0.00011932941840125334	3.807572720397325e-07	1.4347520210876703	11762	1626	False		False	False	False	False	False	False	False
Weinreb_D2_cNMF_K13_P06	Cel	3.9736075480085514e-05	1.267901905839118e-07	-0.45436358034003255	12894	9932	False		False	False	False	False	False	False	False
Weinreb_D2_cNMF_K13_P06	Cela1	0.0009046305858738111	2.8865025799656417e-06	0.5712600462958005	9312	4208	False		False	False	False	False	False	False	False
Weinreb_D2_cNMF_K13_P06	Cela3b	0.0	0.0	-1.4929597173542044	14634	15200	False		False	False	False	False	False	False	False
Weinreb_D2_cNMF_K13_P06	Celf1	0.02440789365879514	7.788090422521587e-05	-1.7650847432032677	2064	15747	False		False	False	False	False	False	False	False
Weinreb_D2_cNMF_K13_P06	Celf2	0.17703017077501332	0.000564869298753861	-0.46548193962174284	349	9986	True	1240.0	False	False	False	False	False	False	False
Weinreb_D2_cNMF_K13_P06	Celf4	0.000752570954184822	2.4013094790105985e-06	0.697504140153955	9559	3723	False		False	False	False	False	False	False	False
Weinreb_D2_cNMF_K13_P06	Celf5	0.00022981534553153865	7.332966607045671e-07	1.3175665037594482	11004	1967	False		False	False	False	False	False	False	False
Weinreb_D2_cNMF_K13_P06	Celf6	1.1771615661822826e-05	3.7560966331239345e-08	-0.8908370797128726	13764	12421	False		False	False	False	False	False	False	False
Weinreb_D2_cNMF_K13_P06	Celsr1	0.14222413072154025	0.0004538099050283078	3.464101615137755	436	8	True	17.0	False	False	False	False	False	False	True
Weinreb_D2_cNMF_K13_P06	Celsr2	3.4907270574356374e-05	1.1138240088921073e-07	-1.2843864148364499	13008	14490	False		False	False	False	False	False	False	False
Weinreb_D2_cNMF_K13_P06	Celsr3	0.0012098312166661078	3.860339217755372e-06	-0.4007094489369756	8884	9495	False		False	False	False	False	False	False	False
Weinreb_D2_cNMF_K13_P06	Cemip	0.0	0.0	-0.9416897434397489	14635	12657	False		False	False	False	False	False	False	False
Weinreb_D2_cNMF_K13_P06	Cend1	0.00018328433516058237	5.848251369892405e-07	-1.008419700798373	11280	13077	False		False	False	False	False	False	False	False
Weinreb_D2_cNMF_K13_P06	Cenpa	0.049299464890435934	0.0001573051307564556	0.2728399871114108	1028	5322	True	678.0	False	False	False	False	False	False	False
Weinreb_D2_cNMF_K13_P06	Cenpb	0.2283083970643715	0.0007284882773641435	3.4511539769692803	218	69	True	69.0	False	False	False	False	False	False	True
Weinreb_D2_cNMF_K13_P06	Cenpc1	0.008826779706186472	2.8164559979016316e-05	1.2949304964379424	4572	2031	False		False	False	False	False	False	False	False
Weinreb_D2_cNMF_K13_P06	Cenpf	0.0006666700349026648	2.127216131956827e-06	-1.1997359417973716	9705	14116	False		False	False	False	False	False	False	False
Weinreb_D2_cNMF_K13_P06	Cenph	0.025668423167414498	8.190301196241784e-05	-0.6282459575657311	1974	10948	False		False	False	False	False	False	False	False
Weinreb_D2_cNMF_K13_P06	Cenpi	0.0039042938800180967	1.2457852446731604e-05	-1.016046780987551	6690	13124	False		False	False	False	False	False	False	False
Weinreb_D2_cNMF_K13_P06	Cenpj	0.0012122088997853734	3.867925948256498e-06	-0.831453015717131	8878	12071	False		False	False	False	False	False	False	False
Weinreb_D2_cNMF_K13_P06	Cenpk	0.002687924133367352	8.57665003469057e-06	0.2828280361273615	7514	5271	False		False	False	False	False	False	False	False
Weinreb_D2_cNMF_K13_P06	Cenpl	0.004467585538747565	1.4255208021024051e-05	-0.41602437312960555	6406	9616	False		False	False	False	False	False	False	False
Weinreb_D2_cNMF_K13_P06	Cenpm	0.012076284699804313	3.853310675839475e-05	-0.6827675125056327	3743	11273	False		False	False	False	False	False	False	False
Weinreb_D2_cNMF_K13_P06	Cenpn	0.008091945549859248	2.581984521786708e-05	0.12703181611983966	4837	5853	False		False	False	False	False	False	False	False
Weinreb_D2_cNMF_K13_P06	Cenpo	0.0033085442716060507	1.0556929784434215e-05	0.2953446260925317	7089	5216	False		False	False	False	False	False	False	False
Weinreb_D2_cNMF_K13_P06	Cenpp	0.0026619520968688614	8.493778250859119e-06	-1.6812402334975678	7535	15638	False		False	False	False	False	False	False	False
Weinreb_D2_cNMF_K13_P06	Cenpq	0.007400909133053705	2.3614880637731098e-05	-0.6678546499689703	5076	11181	False		False	False	False	False	False	False	False
Weinreb_D2_cNMF_K13_P06	Cenpt	0.0008029746364458285	2.562137955471661e-06	-0.8737693471563366	9457	12305	False		False	False	False	False	False	False	False
Weinreb_D2_cNMF_K13_P06	Cenpu	0.003035062560709978	9.684302132438103e-06	-0.5991566945138167	7275	10775	False		False	False	False	False	False	False	False
Weinreb_D2_cNMF_K13_P06	Cenpv	0.018577349051983008	5.927675540140458e-05	-1.3070080430859432	2657	14573	False		False	False	False	False	False	False	False
Weinreb_D2_cNMF_K13_P06	Cenpw	0.01524409651520737	4.8640986284902465e-05	-0.19038539451354422	3136	7329	False		False	False	False	False	False	False	False
Weinreb_D2_cNMF_K13_P06	Cep104	0.0013646432922130882	4.354314838803552e-06	-0.15538822555058143	8690	7093	False		False	False	False	False	False	False	False
Weinreb_D2_cNMF_K13_P06	Cep112	0.0003314471212374654	1.0575841514909647e-06	-0.2700694487587664	10591	7876	False		False	False	False	False	False	False	False
Weinreb_D2_cNMF_K13_P06	Cep120	0.002299064782159695	7.3358744761011346e-06	-1.1449066092680509	7806	13876	False		False	False	False	False	False	False	True
Weinreb_D2_cNMF_K13_P06	Cep126	2.8940333484493337e-05	9.234304982885991e-08	-0.5578768628354271	13159	10519	False		False	False	False	False	False	False	False
Weinreb_D2_cNMF_K13_P06	Cep128	0.0027529199004806743	8.784039053356387e-06	-0.5898154047300324	7469	10723	False		False	False	False	False	False	False	False
Weinreb_D2_cNMF_K13_P06	Cep131	0.005423668838684466	1.7305886336597708e-05	0.6286344559723926	5902	3968	False		False	False	False	False	False	False	False
Weinreb_D2_cNMF_K13_P06	Cep135	0.0	0.0	-0.2886751345948129	14636	8327	False		False	False	False	False	False	False	True
Weinreb_D2_cNMF_K13_P06	Cep152	0.005115047118316591	1.632113365855862e-05	-0.09854650070417864	6055	6810	False		False	False	False	False	False	False	False
Weinreb_D2_cNMF_K13_P06	Cep162	0.17001766548850067	0.0005424937402467501	3.4641016151377553	368	3	True	4.0	False	False	False	False	False	False	True
Weinreb_D2_cNMF_K13_P06	Cep170	0.0	0.0	-0.3081126309542981	14637	8726	False		False	False	False	False	False	False	True
Weinreb_D2_cNMF_K13_P06	Cep170b	0.006638515795564413	2.1182229818738748e-05	0.2917847171101803	5367	5229	False		False	False	False	False	False	False	True
Weinreb_D2_cNMF_K13_P06	Cep19	0.007688201792191286	2.4531576374925082e-05	0.5437153388114427	4982	4299	False		False	False	False	False	False	False	False
Weinreb_D2_cNMF_K13_P06	Cep250	0.0069088305087291885	2.204475218879449e-05	-0.17700258198807292	5248	7244	False		False	False	False	False	False	False	False
Weinreb_D2_cNMF_K13_P06	Cep295	0.0023576904097533584	7.522937602137003e-06	-1.598084241728531	7759	15477	False		False	False	False	False	False	False	False
Weinreb_D2_cNMF_K13_P06	Cep350	0.0014616733359851225	4.663919086167818e-06	1.3223649982675802	8580	1949	False		False	False	False	False	False	False	False
Weinreb_D2_cNMF_K13_P06	Cep41	0.0035144344725930275	1.1213885900686352e-05	-2.143143411096277	6960	16037	False		False	False	False	False	False	False	True
Weinreb_D2_cNMF_K13_P06	Cep44	0.006429825750319539	2.051633993681461e-05	0.17266024154525636	5448	5674	False		False	False	False	False	False	False	False
Weinreb_D2_cNMF_K13_P06	Cep55	0.01293289628145476	4.126638991184251e-05	1.6623201543792117	3541	1157	False		False	False	False	False	False	False	False
Weinreb_D2_cNMF_K13_P06	Cep57	0.01950069959359965	6.222298976735259e-05	-0.8322224145444419	2547	12076	False		False	False	False	False	False	False	False
Weinreb_D2_cNMF_K13_P06	Cep57l1	0.021295317481495803	6.79492710188991e-05	1.863567511269654	2382	810	False		False	False	False	False	False	False	False
Weinreb_D2_cNMF_K13_P06	Cep63	0.007644168392226079	2.4391074246665227e-05	0.6184606795919997	4993	4020	False		False	False	False	False	False	False	False
Weinreb_D2_cNMF_K13_P06	Cep68	0.004846594502795757	1.5464552884705035e-05	-0.5389536248361093	6202	10406	False		False	False	False	False	False	False	False
Weinreb_D2_cNMF_K13_P06	Cep70	0.011325209653848695	3.6136570435444114e-05	2.331632671036832	3907	349	False		False	False	False	False	False	False	True
Weinreb_D2_cNMF_K13_P06	Cep72	0.00022079238994235196	7.045061411335917e-07	-1.1658520791988154	11050	13961	False		False	False	False	False	False	False	True
Weinreb_D2_cNMF_K13_P06	Cep76	0.015290999586921653	4.879064498495716e-05	0.3435790427750235	3124	5018	False		False	False	False	False	False	False	False
Weinreb_D2_cNMF_K13_P06	Cep78	0.0010170837483699752	3.245319039124974e-06	-2.2551991453249385	9137	16071	False		False	False	False	False	False	False	False
Weinreb_D2_cNMF_K13_P06	Cep83	0.01467810925592367	4.683502956658963e-05	-1.3233212243886816	3227	14667	False		False	False	False	False	False	False	False
Weinreb_D2_cNMF_K13_P06	Cep83os	0.003168428536641501	1.0109847365616494e-05	1.1425187610042078	7177	2399	False		False	False	False	False	False	False	False
Weinreb_D2_cNMF_K13_P06	Cep85	0.008772804119960457	2.7992334242533992e-05	0.5752892205518154	4599	4195	False		False	False	False	False	False	False	False
Weinreb_D2_cNMF_K13_P06	Cep89	0.0004208361769878415	1.3428074725606607e-06	-0.6958433987931523	10305	11364	False		False	False	False	False	False	False	False
Weinreb_D2_cNMF_K13_P06	Cep95	0.0	0.0	-0.2886751345948129	14638	8328	False		False	False	False	False	False	False	True
Weinreb_D2_cNMF_K13_P06	Cep97	0.011348944034397998	3.621230228859971e-05	-0.3222359208349722	3901	8866	False		False	False	False	False	False	False	False
Weinreb_D2_cNMF_K13_P06	Cept1	0.007692870070584643	2.4546471955327557e-05	-0.3246213672562347	4980	8895	False		False	False	False	False	False	False	False
Weinreb_D2_cNMF_K13_P06	Cer1	4.2703463360009956e-05	1.3625855579830164e-07	0.2574112730868283	12814	5376	False		False	False	False	False	False	False	False
Weinreb_D2_cNMF_K13_P06	Cercam	0.0015915417967372351	5.078304419662865e-06	-0.2539522743006431	8464	7747	False		False	False	False	False	False	False	True
Weinreb_D2_cNMF_K13_P06	Cerk	0.00673788676988208	2.1499303526195347e-05	-1.6632651932901097	5325	15612	False		False	False	False	False	False	False	False
Weinreb_D2_cNMF_K13_P06	Cerkl	0.0003052095442990474	9.738650790790629e-07	1.0259401878788659	10672	2742	False		False	False	False	False	False	False	False
Weinreb_D2_cNMF_K13_P06	Cers2	0.2266713039920648	0.0007232646275664831	3.421468144728852	222	109	True	109.0	False	False	False	False	False	False	False
Weinreb_D2_cNMF_K13_P06	Cers4	0.006960589292349091	2.2209904533616462e-05	-0.3675838123990055	5230	9233	False		False	False	False	False	False	False	True
Weinreb_D2_cNMF_K13_P06	Cers5	0.0	0.0	-0.28867513459481287	14639	8157	False		False	False	False	False	False	False	True
Weinreb_D2_cNMF_K13_P06	Cers6	0.0057733932457712	1.8421789799399294e-05	-0.5299631282897568	5742	10360	False		False	False	False	False	False	False	False
Weinreb_D2_cNMF_K13_P06	Ces1g	2.6921434630626986e-05	8.590113105961347e-08	-2.070284521808243	13222	15998	False		False	False	False	False	False	False	False
Weinreb_D2_cNMF_K13_P06	Ces2b	0.0	0.0	-1.7506562137945654	14640	15731	False		False	False	False	False	False	False	False
Weinreb_D2_cNMF_K13_P06	Ces2c	2.6705535545568357e-05	8.521223851522533e-08	1.03330763371434	13227	2720	False		False	False	False	False	False	False	False
Weinreb_D2_cNMF_K13_P06	Ces2g	0.00046212128763455134	1.4745403370655516e-06	1.2844585462062805	10177	2053	False		False	False	False	False	False	False	False
Weinreb_D2_cNMF_K13_P06	Cetn2	0.028454414112528262	9.079257437209913e-05	0.3562578346128014	1774	4970	False		False	False	False	False	False	False	False
Weinreb_D2_cNMF_K13_P06	Cetn3	0.0230436364808098	7.352782140280881e-05	0.6557331899609714	2193	3856	False		False	False	False	False	False	False	False
Weinreb_D2_cNMF_K13_P06	Cetn4	0.002312359275077955	7.378294651482254e-06	0.20078360339411708	7794	5581	False		False	False	False	False	False	False	False
Weinreb_D2_cNMF_K13_P06	Cfap100	5.027525070137527e-05	1.6041867600326994e-07	-1.0859203620779418	12655	13570	False		False	False	False	False	False	False	False
Weinreb_D2_cNMF_K13_P06	Cfap126	0.00012478642242231064	3.981695245454885e-07	-0.9408613699835393	11730	12653	False		False	False	False	False	False	False	False
Weinreb_D2_cNMF_K13_P06	Cfap161	0.0	0.0	-1.3273335549873873	14641	14681	False		False	False	False	False	False	False	False
Weinreb_D2_cNMF_K13_P06	Cfap20	0.010024971909272212	3.198776133823296e-05	-0.2525186102896461	4238	7736	False		False	False	False	False	False	False	True
Weinreb_D2_cNMF_K13_P06	Cfap36	0.028756238303881056	9.175563743965432e-05	1.7958787371886127	1754	900	False		False	False	False	False	False	False	True
Weinreb_D2_cNMF_K13_P06	Cfap43	0.0018717198286869942	5.972298746962217e-06	-0.8497795478664014	8206	12187	False		False	False	False	False	False	False	False
Weinreb_D2_cNMF_K13_P06	Cfap45	5.2569423072814016e-05	1.6773893973572743e-07	0.5859585289670729	12613	4160	False		False	False	False	False	False	False	False
Weinreb_D2_cNMF_K13_P06	Cfap46	0.0	0.0	-1.5195698233890818	14642	15284	False		False	False	False	False	False	False	False
Weinreb_D2_cNMF_K13_P06	Cfap53	5.385718274491956e-06	1.718479336985149e-08	-0.9464408131628355	14007	12684	False		False	False	False	False	False	False	False
Weinreb_D2_cNMF_K13_P06	Cfap54	0.0010915285878463812	3.482858234205593e-06	-1.3888575094219255	9031	14918	False		False	False	False	False	False	False	True
Weinreb_D2_cNMF_K13_P06	Cfap69	2.2287192779512767e-05	7.111415473103299e-08	-0.6869914557772627	13376	11301	False		False	False	False	False	False	False	False
Weinreb_D2_cNMF_K13_P06	Cfap70	0.0006021722019647953	1.921415925679783e-06	-0.018273795485234588	9860	6456	False		False	False	False	False	False	False	False
Weinreb_D2_cNMF_K13_P06	Cfap74	0.0	0.0	-0.2886751345948129	14643	8329	False		False	False	False	False	False	False	True
Weinreb_D2_cNMF_K13_P06	Cfap97	0.0038562440988998037	1.2304534817048803e-05	-1.1685095302327673	6715	13976	False		False	False	False	False	False	False	False
Weinreb_D2_cNMF_K13_P06	Cfd	0.00014601023733747963	4.6589064459823704e-07	0.039802288043310846	11520	6218	False		False	False	False	False	False	False	False
Weinreb_D2_cNMF_K13_P06	Cfdp1	0.10466120430666785	0.00033395381603386245	1.5312095798227467	534	1422	True	310.0	False	False	False	False	False	False	False
Weinreb_D2_cNMF_K13_P06	Cfi	0.00015102847573067774	4.819028801947787e-07	0.5911411980699629	11475	4136	False		False	False	False	False	False	False	False
Weinreb_D2_cNMF_K13_P06	Cfl2	0.0017466105918451178	5.573099183559456e-06	-1.1698610370792224	8315	13980	False		False	False	False	False	False	False	False
Weinreb_D2_cNMF_K13_P06	Cflar	0.06918498498752083	0.00022075600889446385	1.0778532126564424	748	2569	True	434.0	False	False	False	False	False	False	True
Weinreb_D2_cNMF_K13_P06	Cfp	0.006365612270066095	2.0311447045379704e-05	-0.6494723334297668	5487	11057	False		False	False	False	False	False	False	False
Weinreb_D2_cNMF_K13_P06	Cftr	0.0	0.0	-1.1310981810829415	14644	13789	False		False	False	False	False	False	False	False
Weinreb_D2_cNMF_K13_P06	Cggbp1	0.010168034056726503	3.244424519382066e-05	-0.5244788795646188	4189	10338	False		False	False	False	False	False	False	False
Weinreb_D2_cNMF_K13_P06	Cgn	6.564780439031058e-05	2.0946954447563195e-07	-0.7690477976957761	12369	11711	False		False	False	False	False	False	False	False
Weinreb_D2_cNMF_K13_P06	Cgnl1	4.036906118216195e-05	1.2880992647462363e-07	-0.17383556259334632	12873	7228	False		False	False	False	False	False	False	False
Weinreb_D2_cNMF_K13_P06	Cgref1	5.700820611920422e-06	1.819022445315044e-08	-0.9429477459448312	13997	12662	False		False	False	False	False	False	False	False
Weinreb_D2_cNMF_K13_P06	Cgrrf1	0.005379338143981096	1.716443559788612e-05	-0.22840822819650983	5923	7559	False		False	False	False	False	False	False	False
Weinreb_D2_cNMF_K13_P06	Chac1	0.004232466062921259	1.3504986898534311e-05	0.4633456828787245	6511	4577	False		False	False	False	False	False	False	True
Weinreb_D2_cNMF_K13_P06	Chac2	0.00035937668179094717	1.1467020188876982e-06	-0.2975689674339881	10502	8596	False		False	False	False	False	False	False	False
Weinreb_D2_cNMF_K13_P06	Chad	5.425345536890953e-05	1.7311236358777396e-07	0.6259697071805705	12579	3982	False		False	False	False	False	False	False	False
Weinreb_D2_cNMF_K13_P06	Chaf1a	0.0	0.0	-0.29264109956152723	14645	8530	False		False	False	False	False	False	False	True
Weinreb_D2_cNMF_K13_P06	Chaf1b	0.005667030309494017	1.808240608324929e-05	-0.1516655856167058	5791	7077	False		False	False	False	False	False	False	False
Weinreb_D2_cNMF_K13_P06	Champ1	0.0067884966715201925	2.166079000911048e-05	-1.5340874882031887	5302	15324	False		False	False	False	False	False	False	False
Weinreb_D2_cNMF_K13_P06	Chchd1	0.042274828472295876	0.00013489086413656675	0.778340991887671	1202	3479	True	516.0	False	False	False	False	False	False	False
Weinreb_D2_cNMF_K13_P06	Chchd10	0.010607524455897454	3.3846574709190415e-05	-1.3302686192537565	4076	14710	False		False	False	False	False	False	False	False
Weinreb_D2_cNMF_K13_P06	Chchd2	0.4323948836971962	0.0013796890872867324	-0.7330675054035123	77	11532	True	1456.0	False	False	False	False	False	False	False
Weinreb_D2_cNMF_K13_P06	Chchd3	0.01034961288340757	3.302362838057834e-05	-0.4330188003798821	4141	9789	False		False	False	False	False	False	False	False
Weinreb_D2_cNMF_K13_P06	Chchd4	0.006265240324477238	1.99911794307063e-05	-0.4216326561114383	5537	9652	False		False	False	False	False	False	False	False
Weinreb_D2_cNMF_K13_P06	Chchd5	0.004033079211679955	1.2868781723177205e-05	-0.6108599970780417	6615	10854	False		False	False	False	False	False	False	False
Weinreb_D2_cNMF_K13_P06	Chchd6	0.007994330148999125	2.5508373208378298e-05	0.5600256114019725	4868	4244	False		False	False	False	False	False	False	False
Weinreb_D2_cNMF_K13_P06	Chchd7	0.018517366370596533	5.90853621771659e-05	0.6042342808912632	2664	4066	False		False	False	False	False	False	False	False
Weinreb_D2_cNMF_K13_P06	Chd1	0.04338761134185468	0.00013844154070452783	-0.043122742784869196	1183	6555	True	781.0	False	False	False	False	False	False	False
Weinreb_D2_cNMF_K13_P06	Chd1l	0.008775344376439759	2.8000439713425403e-05	2.155459718814892	4598	486	False		False	False	False	False	False	False	False
Weinreb_D2_cNMF_K13_P06	Chd2	0.0017824805136717027	5.6875532198394615e-06	2.695891132240966	8284	198	False		False	False	False	False	False	False	False
Weinreb_D2_cNMF_K13_P06	Chd3	0.012178257559555936	3.8858482582909045e-05	-0.2302937732650079	3719	7573	False		False	False	False	False	False	False	True
Weinreb_D2_cNMF_K13_P06	Chd3os	0.001576310936491885	5.029705667774731e-06	1.5155773797006606	8476	1456	False		False	False	False	False	False	False	False
Weinreb_D2_cNMF_K13_P06	Chd4	0.0655775906607585	0.00020924550594027188	-0.4716651478626561	783	10022	True	1246.0	False	False	False	False	False	False	False
Weinreb_D2_cNMF_K13_P06	Chd5	0.0006275745480881788	2.0024699368610442e-06	0.7593706275820847	9790	3550	False		False	False	False	False	False	False	False
Weinreb_D2_cNMF_K13_P06	Chd6	0.008417254871824964	2.68578448298677e-05	0.992663119705448	4737	2844	False		False	False	False	False	False	False	True
Weinreb_D2_cNMF_K13_P06	Chd7	0.0	0.0	-1.9140060491222302	14646	15905	False		False	False	False	False	False	False	False
Weinreb_D2_cNMF_K13_P06	Chd8	0.014985901959540898	4.781713701128491e-05	-1.0561050635143296	3166	13361	False		False	False	False	False	False	False	False
Weinreb_D2_cNMF_K13_P06	Chd9	0.005653699751926767	1.8039870832494885e-05	-0.3753643744519903	5794	9309	False		False	False	False	False	False	False	False
Weinreb_D2_cNMF_K13_P06	Chdh	0.0008827207198350113	2.8165924024464846e-06	-1.559625013744977	9347	15387	False		False	False	False	False	False	False	False
Weinreb_D2_cNMF_K13_P06	Chek1	0.010553012933118475	3.367263890202622e-05	-0.41471776439711594	4086	9608	False		False	False	False	False	False	False	False
Weinreb_D2_cNMF_K13_P06	Chek2	0.005887922235163022	1.878722982378342e-05	-2.1248090093677185	5686	16025	False		False	False	False	False	False	False	False
Weinreb_D2_cNMF_K13_P06	Cherp	0.01555991641544373	4.9648706973404484e-05	1.1749761774854535	3081	2327	False		False	False	False	False	False	False	False
Weinreb_D2_cNMF_K13_P06	Chfr	0.0	0.0	-0.2886751345948129	14647	8330	False		False	False	False	False	False	False	True
Weinreb_D2_cNMF_K13_P06	Chga	0.00023734189590114306	7.573124384146687e-07	0.36436338014300274	10970	4946	False		False	False	False	False	False	False	False
Weinreb_D2_cNMF_K13_P06	Chgb	3.928704652181193e-06	1.2535742535711593e-08	-1.0410951685309384	14100	13280	False		False	False	False	False	False	False	False
Weinreb_D2_cNMF_K13_P06	Chic1	0.0005656851786764358	1.8049928370713158e-06	0.1426179762431358	9944	5798	False		False	False	False	False	False	False	False
Weinreb_D2_cNMF_K13_P06	Chic2	0.004094707726256461	1.3065426485251775e-05	-0.4369608496278895	6595	9821	False		False	False	False	False	False	False	False
Weinreb_D2_cNMF_K13_P06	Chid1	0.0031764012258810536	1.0135286686836221e-05	0.19430966214348402	7173	5595	False		False	False	False	False	False	False	False
Weinreb_D2_cNMF_K13_P06	Chil1	0.0	0.0	-0.9601160536282599	14648	12767	False		False	False	False	False	False	False	False
Weinreb_D2_cNMF_K13_P06	Chil3	0.0	0.0	-1.896458202107083	14649	15891	False		False	False	False	False	False	False	False
Weinreb_D2_cNMF_K13_P06	Chit1	0.00032121141514603377	1.0249239778222305e-06	0.6481014551620282	10626	3881	False		False	False	False	False	False	False	False
Weinreb_D2_cNMF_K13_P06	Chka	0.010699342891694903	3.413954971573603e-05	0.3339948899608604	4057	5056	False		False	False	False	False	False	False	False
Weinreb_D2_cNMF_K13_P06	Chkb	0.004937585329688162	1.575488715007197e-05	-1.4853144659399624	6157	15188	False		False	False	False	False	False	False	False
Weinreb_D2_cNMF_K13_P06	Chl1	0.0	0.0	-0.9780788494150753	14650	12869	False		False	False	False	False	False	False	False
Weinreb_D2_cNMF_K13_P06	Chm	0.0	0.0	-0.32483871365056194	14651	8899	False		False	False	False	False	False	False	False
Weinreb_D2_cNMF_K13_P06	Chml	0.002403874985536405	7.67030371957113e-06	-0.5851324520264249	7732	10699	False		False	False	False	False	False	False	False
Weinreb_D2_cNMF_K13_P06	Chmp1a	0.011173641643479377	3.565294600376663e-05	0.018447648897072077	3942	6319	False		False	False	False	False	False	False	False
Weinreb_D2_cNMF_K13_P06	Chmp2a	0.014689122017556084	4.6870169175354684e-05	0.8637050215994359	3224	3243	False		False	False	False	False	False	False	False
Weinreb_D2_cNMF_K13_P06	Chmp2b	0.012581882829828998	4.014637335531439e-05	-0.6871232316020384	3632	11304	False		False	False	False	False	False	False	False
Weinreb_D2_cNMF_K13_P06	Chmp3	0.02412050885674628	7.696391447767635e-05	1.136523226154101	2090	2408	False		False	False	False	False	False	False	False
Weinreb_D2_cNMF_K13_P06	Chmp4b	0.12111191689167639	0.00038644488261993537	1.1623069098816083	489	2358	True	413.0	False	False	False	False	False	False	False
Weinreb_D2_cNMF_K13_P06	Chmp4c	0.00044409906730129414	1.417034890863545e-06	1.4563179211241577	10236	1581	False		False	False	False	False	False	False	False
Weinreb_D2_cNMF_K13_P06	Chmp5	0.03444802731152116	0.00010991704377692028	1.4579995369767242	1473	1576	True	329.0	False	False	False	False	False	False	True
Weinreb_D2_cNMF_K13_P06	Chmp6	0.005400556482754532	1.7232139244621598e-05	1.3300178618961473	5909	1936	False		False	False	False	False	False	False	False
Weinreb_D2_cNMF_K13_P06	Chmp7	0.007484938730841392	2.3883002957045943e-05	0.8353601900414297	5052	3316	False		False	False	False	False	False	False	False
Weinreb_D2_cNMF_K13_P06	Chn1	0.0002984692149758777	9.523579818341095e-07	0.19679038524030956	10705	5590	False		False	False	False	False	False	False	False
Weinreb_D2_cNMF_K13_P06	Chn2	0.008924611713753194	2.8476723138934007e-05	0.5030156609024568	4534	4431	False		False	False	False	False	False	False	False
Weinreb_D2_cNMF_K13_P06	Chordc1	0.01943362989779997	6.200898324028356e-05	-1.062781645605512	2554	13411	False		False	False	False	False	False	False	False
Weinreb_D2_cNMF_K13_P06	Chp1	0.0	0.0	-0.8074332255348444	14652	11956	False		False	False	False	False	False	False	True
Weinreb_D2_cNMF_K13_P06	Chpf	0.00042039209679424814	1.3413904978921768e-06	0.07485453069829606	10307	6054	False		False	False	False	False	False	False	False
Weinreb_D2_cNMF_K13_P06	Chpf2	0.004788606260079385	1.5279523531483685e-05	-1.0635590564162833	6233	13414	False		False	False	False	False	False	False	False
Weinreb_D2_cNMF_K13_P06	Chpt1	0.007709306970789289	2.459891894925881e-05	0.9140776556424968	4974	3057	False		False	False	False	False	False	False	False
Weinreb_D2_cNMF_K13_P06	Chrac1	0.012142650976653244	3.8744868810594344e-05	1.5236957456131457	3722	1442	False		False	False	False	False	False	False	False
Weinreb_D2_cNMF_K13_P06	Chrd	0.0	0.0	-1.117338916882326	14653	13723	False		False	False	False	False	False	False	False
Weinreb_D2_cNMF_K13_P06	Chrdl2	0.0	0.0	-1.3014616148086882	14654	14548	False		False	False	False	False	False	False	False
Weinreb_D2_cNMF_K13_P06	Chrm1	0.0004796207616197948	1.5303777999981756e-06	-0.05348415083049948	10135	6592	False		False	False	False	False	False	False	False
Weinreb_D2_cNMF_K13_P06	Chrm3	0.0	0.0	-1.296363484723118	14655	14530	False		False	False	False	False	False	False	False
Weinreb_D2_cNMF_K13_P06	Chrna1	3.553000394246365e-05	1.1336942354988726e-07	-0.5771203899074838	12988	10648	False		False	False	False	False	False	False	False
Weinreb_D2_cNMF_K13_P06	Chrna10	0.0	0.0	-1.4092918230316744	14656	14977	False		False	False	False	False	False	False	False
Weinreb_D2_cNMF_K13_P06	Chrna1os	1.7551283304598106e-05	5.600277652727658e-08	-0.42366928575604523	13548	9683	False		False	False	False	False	False	False	False
Weinreb_D2_cNMF_K13_P06	Chrna2	0.00011994030347018246	3.8270648905169457e-07	0.04160594427390603	11752	6215	False		False	False	False	False	False	False	False
Weinreb_D2_cNMF_K13_P06	Chrna3	0.00020512669281769801	6.545199082188651e-07	0.5977691517876286	11142	4093	False		False	False	False	False	False	False	False
Weinreb_D2_cNMF_K13_P06	Chrna7	0.00040478801477352973	1.2916008669487432e-06	2.9304570686423155	10362	138	False		False	False	False	False	False	False	False
Weinreb_D2_cNMF_K13_P06	Chrna9	5.515496936467806e-05	1.7598892172685947e-07	-0.4445963188170114	12557	9878	False		False	False	False	False	False	False	False
Weinreb_D2_cNMF_K13_P06	Chrnb1	0.00043818912864827873	1.3981774108758552e-06	-0.9715044168345858	10253	12835	False		False	False	False	False	False	False	False
Weinreb_D2_cNMF_K13_P06	Chrnb2	6.580396952630286e-05	2.0996783745287748e-07	0.5913661209551743	12357	4125	False		False	False	False	False	False	False	False
Weinreb_D2_cNMF_K13_P06	Chrnb3	0.0	0.0	-1.2304914381118994	14657	14246	False		False	False	False	False	False	False	False
Weinreb_D2_cNMF_K13_P06	Chrnb4	5.451740561313462e-05	1.7395457815893213e-07	-0.4395601117608388	12572	9839	False		False	False	False	False	False	False	False
Weinreb_D2_cNMF_K13_P06	Chrnd	2.941245391667002e-05	9.384949551709202e-08	-1.007291464945906	13150	13072	False		False	False	False	False	False	False	False
Weinreb_D2_cNMF_K13_P06	Chrne	0.00018975247313182214	6.054637238700091e-07	0.6033459885794017	11239	4072	False		False	False	False	False	False	False	False
Weinreb_D2_cNMF_K13_P06	Chrng	5.4979256756654454e-05	1.7542825651797455e-07	-0.3899292103884175	12559	9422	False		False	False	False	False	False	False	False
Weinreb_D2_cNMF_K13_P06	Chst1	0.0	0.0	-1.6568439745657364	14658	15597	False		False	False	False	False	False	False	False
Weinreb_D2_cNMF_K13_P06	Chst10	0.0013763538757862487	4.391681063453341e-06	0.9492987775837565	8675	2958	False		False	False	False	False	False	False	False
Weinreb_D2_cNMF_K13_P06	Chst11	0.004487315186249972	1.4318161539628e-05	-0.477980606941073	6389	10062	False		False	False	False	False	False	False	False
Weinreb_D2_cNMF_K13_P06	Chst12	0.007451614665453426	2.3776672260052768e-05	-1.0065012131116493	5060	13066	False		False	False	False	False	False	False	False
Weinreb_D2_cNMF_K13_P06	Chst14	0.0011208138581353733	3.5763019111762487e-06	-1.4375671037759772	8989	15061	False		False	False	False	False	False	False	False
Weinreb_D2_cNMF_K13_P06	Chst15	0.00015554532135345984	4.963152676898061e-07	-1.2469892832186544	11458	14330	False		False	False	False	False	False	False	False
Weinreb_D2_cNMF_K13_P06	Chst2	3.590505422883658e-05	1.145661370328684e-07	-1.0483701027292835	12984	13320	False		False	False	False	False	False	False	False
Weinreb_D2_cNMF_K13_P06	Chst3	0.0045644268257532105	1.4564209981773565e-05	2.961524417634194	6354	131	False		False	False	False	False	False	False	False
Weinreb_D2_cNMF_K13_P06	Chst4	0.0	0.0	-1.2001461773244249	14659	14118	False		False	False	False	False	False	False	False
Weinreb_D2_cNMF_K13_P06	Chst7	0.0004214109655188956	1.344641512448025e-06	1.148905848455606	10303	2386	False		False	False	False	False	False	False	False
Weinreb_D2_cNMF_K13_P06	Chst8	0.0	0.0	-0.7170188795826835	14660	11463	False		False	False	False	False	False	False	False
Weinreb_D2_cNMF_K13_P06	Chsy1	0.033579390151326174	0.00010714538931032388	-0.3366827762504246	1507	8998	True	1064.0	False	False	False	False	False	False	False
Weinreb_D2_cNMF_K13_P06	Chtf18	0.00123758347047526	3.9488913333602205e-06	-1.5630745281150582	8845	15403	False		False	False	False	False	False	False	False
Weinreb_D2_cNMF_K13_P06	Chtf8	0.0047835650839263425	1.5263438105897768e-05	-1.0341776593999086	6237	13247	False		False	False	False	False	False	False	False
Weinreb_D2_cNMF_K13_P06	Chtop	0.0028930452621374093	9.231152189101284e-06	-0.446763182361019	7364	9891	False		False	False	False	False	False	False	False
Weinreb_D2_cNMF_K13_P06	Chuk	0.01139750211421032	3.636724180186086e-05	-1.5742574644039957	3887	15421	False		False	False	False	False	False	False	False
Weinreb_D2_cNMF_K13_P06	Churc1	0.006753639759910465	2.154956829401235e-05	-1.5430432739124014	5313	15343	False		False	False	False	False	False	False	False
Weinreb_D2_cNMF_K13_P06	Ciao1	0.0	0.0	-0.28867513459481287	14661	8158	False		False	False	False	False	False	False	True
Weinreb_D2_cNMF_K13_P06	Ciapin1	0.06205018831405845	0.00019799024204214538	-0.15472408795010598	827	7089	True	854.0	False	False	False	False	False	False	False
Weinreb_D2_cNMF_K13_P06	Ciart	0.001241397873479823	3.961062361275515e-06	-1.1118387747141187	8839	13683	False		False	False	False	False	False	False	False
Weinreb_D2_cNMF_K13_P06	Cib1	0.021122016035605037	6.739629936562222e-05	-0.6405489862253803	2400	11022	False		False	False	False	False	False	False	False
Weinreb_D2_cNMF_K13_P06	Cib2	0.00033910062235891625	1.0820050046854194e-06	-1.1829162458708216	10572	14030	False		False	False	False	False	False	False	False
Weinreb_D2_cNMF_K13_P06	Cic	0.020884069939794518	6.66370590412567e-05	0.28749864530154673	2421	5249	False		False	False	False	False	False	False	False
Weinreb_D2_cNMF_K13_P06	Cidea	1.7952017112073067e-05	5.7281441196831855e-08	0.045368458730523586	13528	6203	False		False	False	False	False	False	False	False
Weinreb_D2_cNMF_K13_P06	Ciita	0.0012938583339605803	4.128453622292434e-06	-0.07191580600702437	8780	6678	False		False	False	False	False	False	False	False
Weinreb_D2_cNMF_K13_P06	Cinp	0.015330716306071407	4.891737341320591e-05	0.10003587392407134	3115	5969	False		False	False	False	False	False	False	False
Weinreb_D2_cNMF_K13_P06	Cipc	0.0	0.0	-0.2886751345948129	14662	8331	False		False	False	False	False	False	False	True
Weinreb_D2_cNMF_K13_P06	Cir1	0.027746406077496396	8.85334566154495e-05	2.8700511085071754	1818	153	False		False	False	False	False	False	False	True
Weinreb_D2_cNMF_K13_P06	Cirbp	0.008576191756664653	2.7364981925722496e-05	0.003021083976558951	4678	6380	False		False	False	False	False	False	False	False
Weinreb_D2_cNMF_K13_P06	Cirh1a	0.01786180247864104	5.699358361582748e-05	0.30607909097363895	2742	5171	False		False	False	False	False	False	False	False
Weinreb_D2_cNMF_K13_P06	Cisd1	0.07514624429638526	0.00023977724324534579	0.28462653192258364	697	5261	True	675.0	False	False	False	False	False	False	False
Weinreb_D2_cNMF_K13_P06	Cisd2	0.016428861674066434	5.2421344522952496e-05	-0.6078287836336703	2938	10838	False		False	False	False	False	False	False	False
Weinreb_D2_cNMF_K13_P06	Cisd3	0.005029576359597496	1.6048412871303805e-05	-0.7457715719255861	6105	11591	False		False	False	False	False	False	False	False
Weinreb_D2_cNMF_K13_P06	Cish	0.23112366993312866	0.0007374712727722916	3.4294142190661256	212	103	True	103.0	False	False	False	False	False	False	True
Weinreb_D2_cNMF_K13_P06	Cit	0.005951201899762456	1.8989143088687228e-05	-1.4448141423406697	5662	15086	False		False	False	False	False	False	False	False
Weinreb_D2_cNMF_K13_P06	Cited1	1.1958802317143303e-05	3.815824302291321e-08	-0.7558928092503856	13761	11641	False		False	False	False	False	False	False	False
Weinreb_D2_cNMF_K13_P06	Cited2	0.08271600623699189	0.00026393090078521443	1.2480061920807202	649	2143	True	397.0	False	False	False	False	False	False	False
Weinreb_D2_cNMF_K13_P06	Cited4	0.0007997638674744025	2.551893007904757e-06	-0.8993891995433266	9464	12464	False		False	False	False	False	False	False	False
Weinreb_D2_cNMF_K13_P06	Ciz1	0.0027766710301129456	8.859824349621189e-06	1.5107971825897446	7450	1465	False		False	False	False	False	False	False	False
Weinreb_D2_cNMF_K13_P06	Ckap2	0.0030317384055706122	9.673695391370735e-06	-0.30261698044546986	7278	8645	False		False	False	False	False	False	False	False
Weinreb_D2_cNMF_K13_P06	Ckap2l	0.017130534395143674	5.466024750866637e-05	-0.7961927848388936	2851	11858	False		False	False	False	False	False	False	False
Weinreb_D2_cNMF_K13_P06	Ckap4	0.006901049511729728	2.201992452072272e-05	-0.5735971291919676	5252	10623	False		False	False	False	False	False	False	False
Weinreb_D2_cNMF_K13_P06	Ckap5	0.0	0.0	-0.355300025220612	14663	9161	False		False	False	False	False	False	False	True
Weinreb_D2_cNMF_K13_P06	Ckb	0.0002503956131862271	7.989643449607439e-07	-0.26892450203715895	10909	7865	False		False	False	False	False	False	False	False
Weinreb_D2_cNMF_K13_P06	Cklf	0.00441049485725413	1.407304261340231e-05	-1.4549888447956245	6424	15109	False		False	False	False	False	False	False	False
Weinreb_D2_cNMF_K13_P06	Ckm	3.424851216531722e-05	1.0928042923696016e-07	-0.7980546919510675	13044	11888	False		False	False	False	False	False	False	False
Weinreb_D2_cNMF_K13_P06	Cks1b	0.10008951255192589	0.00031936642505799387	-0.39345361790294586	555	9448	True	1149.0	False	False	False	False	False	False	False
Weinreb_D2_cNMF_K13_P06	Cks1brt	0.03524949841943467	0.00011247438426140725	-0.33318045656003237	1434	8968	True	1059.0	False	False	False	False	False	False	False
Weinreb_D2_cNMF_K13_P06	Cks2	0.07006207648939053	0.0002235546395427603	-1.0803070067837655	737	13526	True	1547.0	False	False	False	False	False	False	False
Weinreb_D2_cNMF_K13_P06	Clasp1	0.0	0.0	-0.3780491036416364	14664	9336	False		False	False	False	False	False	False	False
Weinreb_D2_cNMF_K13_P06	Clasp2	0.003670061919716002	1.1710463215944842e-05	-0.1698644221168266	6848	7203	False		False	False	False	False	False	False	False
Weinreb_D2_cNMF_K13_P06	Clasrp	0.010169665192149594	3.2449449833903085e-05	1.9046620266226564	4187	761	False		False	False	False	False	False	False	False
Weinreb_D2_cNMF_K13_P06	Clca3a1	0.0	0.0	-0.9236644053652929	14665	12581	False		False	False	False	False	False	False	False
Weinreb_D2_cNMF_K13_P06	Clca3a2	1.3635018292272665e-06	4.350672649488974e-09	-1.4260754539086002	14199	15020	False		False	False	False	False	False	False	False
Weinreb_D2_cNMF_K13_P06	Clca4b	0.0	0.0	-1.1413031801540876	14666	13860	False		False	False	False	False	False	False	False
Weinreb_D2_cNMF_K13_P06	Clca4c-ps	0.00011260150582764056	3.5928979425955327e-07	0.5987876752876773	11817	4084	False		False	False	False	False	False	False	False
Weinreb_D2_cNMF_K13_P06	Clcc1	0.016160186563709492	5.15640538107788e-05	-1.6072317202145585	2988	15502	False		False	False	False	False	False	False	False
Weinreb_D2_cNMF_K13_P06	Clcf1	0.0011823529641698705	3.7726613877528383e-06	0.05673339448435025	8912	6138	False		False	False	False	False	False	False	False
Weinreb_D2_cNMF_K13_P06	Clcn2	0.00013106098047885892	4.1819043507094494e-07	-0.07035173043094546	11667	6671	False		False	False	False	False	False	False	False
Weinreb_D2_cNMF_K13_P06	Clcn3	0.01658560709331706	5.292148907270559e-05	1.3781741950151922	2917	1782	False		False	False	False	False	False	False	False
Weinreb_D2_cNMF_K13_P06	Clcn4	0.011870315687793467	3.7875899171291114e-05	0.3374023085131952	3779	5036	False		False	False	False	False	False	False	False
Weinreb_D2_cNMF_K13_P06	Clcn5	0.001948804762980435	6.218261977908663e-06	0.09438519318234696	8143	5989	False		False	False	False	False	False	False	False
Weinreb_D2_cNMF_K13_P06	Clcn6	0.00010130734866341911	3.2325230635881786e-07	-0.8965488363313739	11925	12445	False		False	False	False	False	False	False	False
Weinreb_D2_cNMF_K13_P06	Clcn7	0.005427066465599762	1.7316727512001137e-05	2.570197120723536	5897	229	False		False	False	False	False	False	False	False
Weinreb_D2_cNMF_K13_P06	Cldn10	0.0012263351216875804	3.9130000111973415e-06	0.5146167781816847	8860	4385	False		False	False	False	False	False	False	False
Weinreb_D2_cNMF_K13_P06	Cldn11	0.0009342987074288108	2.9811678618481037e-06	-1.4090361800732243	9262	14973	False		False	False	False	False	False	False	True
Weinreb_D2_cNMF_K13_P06	Cldn12	0.0008013481759156728	2.5569482320753733e-06	-1.3931713891904827	9460	14929	False		False	False	False	False	False	False	False
Weinreb_D2_cNMF_K13_P06	Cldn15	0.004204536119785812	1.3415867810391953e-05	-0.038178152157855895	6528	6531	False		False	False	False	False	False	False	False
Weinreb_D2_cNMF_K13_P06	Cldn18	0.00017830504196982602	5.689371680592042e-07	0.5606081094766843	11302	4243	False		False	False	False	False	False	False	False
Weinreb_D2_cNMF_K13_P06	Cldn19	2.500612849659592e-05	7.978975677751963e-08	-1.014990791640425	13258	13112	False		False	False	False	False	False	False	False
Weinreb_D2_cNMF_K13_P06	Cldn34c1	0.001626804297202554	5.1908202909572955e-06	1.789941524135336	8429	909	False		False	False	False	False	False	False	False
Weinreb_D2_cNMF_K13_P06	Cldn7	1.045932290902002e-05	3.337369201641323e-08	-1.0931549133031864	13799	13602	False		False	False	False	False	False	False	False
Weinreb_D2_cNMF_K13_P06	Cldn8	2.388750529728751e-05	7.622044483822207e-08	-0.6571255427920374	13299	11103	False		False	False	False	False	False	False	False
Weinreb_D2_cNMF_K13_P06	Cldnd1	0.011538172494251282	3.681609398666818e-05	-0.8855338026517536	3854	12378	False		False	False	False	False	False	False	False
Weinreb_D2_cNMF_K13_P06	Clec10a	0.021340160168602455	6.809235542710636e-05	1.4133766822469662	2374	1670	False		False	False	False	False	False	False	True
Weinreb_D2_cNMF_K13_P06	Clec11a	0.0040317921958612475	1.2864675102707848e-05	1.241348877388237	6617	2162	False		False	False	False	False	False	False	False
Weinreb_D2_cNMF_K13_P06	Clec12a	0.0050215756974421955	1.6022884293878577e-05	-0.9956902886591705	6112	12979	False		False	False	False	False	False	False	False
Weinreb_D2_cNMF_K13_P06	Clec12b	1.6814566368846539e-06	5.365205417833324e-09	-1.5547554872522902	14186	15365	False		False	False	False	False	False	False	False
Weinreb_D2_cNMF_K13_P06	Clec16a	0.0002610364446032238	8.329171957904248e-07	-1.727302208732824	10858	15703	False		False	False	False	False	False	False	False
Weinreb_D2_cNMF_K13_P06	Clec18a	0.0005678039223165561	1.8117533413909722e-06	1.125395008898245	9937	2431	False		False	False	False	False	False	False	False
Weinreb_D2_cNMF_K13_P06	Clec1a	0.0004354178632129386	1.3893348347416952e-06	0.43795781293899544	10261	4681	False		False	False	False	False	False	False	False
Weinreb_D2_cNMF_K13_P06	Clec1b	5.755331638144253e-05	1.8364158675902456e-07	1.724279843852695	12498	1032	False		False	False	False	False	False	False	False
Weinreb_D2_cNMF_K13_P06	Clec2d	0.0	0.0	-0.2886751345948129	14667	8332	False		False	False	False	False	False	False	True
Weinreb_D2_cNMF_K13_P06	Clec2f	7.689358943731604e-07	2.453526862340606e-09	-1.329333240669683	14243	14704	False		False	False	False	False	False	False	False
Weinreb_D2_cNMF_K13_P06	Clec2g	4.038709204996595e-05	1.2886745951324512e-07	-0.28581678806626765	12872	8041	False		False	False	False	False	False	False	False
Weinreb_D2_cNMF_K13_P06	Clec2h	0.00023607198097231417	7.532603836028576e-07	-1.6375759300711936	10976	15567	False		False	False	False	False	False	False	False
Weinreb_D2_cNMF_K13_P06	Clec2i	0.0009372758028959882	2.990667202110307e-06	0.578132026344989	9258	4183	False		False	False	False	False	False	False	False
Weinreb_D2_cNMF_K13_P06	Clec3b	1.2527406592218385e-05	3.997255013635041e-08	-1.2409053620822759	13751	14311	False		False	False	False	False	False	False	False
Weinreb_D2_cNMF_K13_P06	Clec4a1	0.0008500518298979444	2.712352244573787e-06	0.23325588310891612	9386	5480	False		False	False	False	False	False	False	False
Weinreb_D2_cNMF_K13_P06	Clec4a2	0.0005749922193701795	1.8346898176884228e-06	2.3876559012908873	9917	318	False		False	False	False	False	False	False	False
Weinreb_D2_cNMF_K13_P06	Clec4a3	7.145563143071506e-05	2.280012059050635e-07	0.3692370070291496	12279	4925	False		False	False	False	False	False	False	False
Weinreb_D2_cNMF_K13_P06	Clec4b2	0.00016441317968058007	5.246109016642834e-07	1.037350468291845	11401	2701	False		False	False	False	False	False	False	False
Weinreb_D2_cNMF_K13_P06	Clec4d	0.027281516599438334	8.705008351402236e-05	-0.676648231179084	1846	11236	False		False	False	False	False	False	False	True
Weinreb_D2_cNMF_K13_P06	Clec4e	0.03310892507978697	0.00010564422556018394	0.0514266314060021	1539	6166	True	744.0	False	False	False	False	False	False	False
Weinreb_D2_cNMF_K13_P06	Clec4g	0.00752064188040923	2.3996924855055745e-05	-0.15655332359070998	5037	7098	False		False	False	False	False	False	False	True
Weinreb_D2_cNMF_K13_P06	Clec4n	0.0009787229316136732	3.12291703518466e-06	-0.09072396820254829	9193	6771	False		False	False	False	False	False	False	False
Weinreb_D2_cNMF_K13_P06	Clec5a	0.0041640434840527	1.3286663581242065e-05	-1.3957555948509148	6558	14936	False		False	False	False	False	False	False	False
Weinreb_D2_cNMF_K13_P06	Clec7a	0.00010309482197893592	3.289557906511108e-07	-1.974727455332522	11912	15952	False		False	False	False	False	False	False	False
Weinreb_D2_cNMF_K13_P06	Clec9a	0.0001057126580331292	3.373088030766823e-07	0.29503300590600245	11893	5217	False		False	False	False	False	False	False	False
Weinreb_D2_cNMF_K13_P06	Clhc1	7.611505592012232e-05	2.428685351993056e-07	0.5547070031599939	12208	4266	False		False	False	False	False	False	False	False
Weinreb_D2_cNMF_K13_P06	Clic1	0.061878589768256644	0.0001974427040162264	-0.2678242795507336	828	7856	True	976.0	False	False	False	False	False	False	False
Weinreb_D2_cNMF_K13_P06	Clic4	0.037294685268618726	0.00011900018297843742	-0.344680797978952	1359	9079	True	1081.0	False	False	False	False	False	False	False
Weinreb_D2_cNMF_K13_P06	Clic5	0.0017427190696272998	5.560682083035627e-06	2.3685018303146808	8321	332	False		False	False	False	False	False	False	False
Weinreb_D2_cNMF_K13_P06	Clint1	0.07618091499267289	0.00024307867885993342	-0.27440222041864665	688	7913	True	984.0	False	False	False	False	False	False	False
Weinreb_D2_cNMF_K13_P06	Clip1	0.022893009056896976	7.304719820199366e-05	0.5864887755396669	2209	4159	False		False	False	False	False	False	False	False
Weinreb_D2_cNMF_K13_P06	Clip2	0.00042358883443867817	1.3515906741875733e-06	0.15340058974311915	10296	5766	False		False	False	False	False	False	False	False
Weinreb_D2_cNMF_K13_P06	Clip3	0.0005293460844789078	1.6890417618006742e-06	-0.4574333203258723	10011	9953	False		False	False	False	False	False	False	False
Weinreb_D2_cNMF_K13_P06	Clk1	0.014656195066422364	4.676510559373139e-05	1.9110972163076863	3231	745	False		False	False	False	False	False	False	False
Weinreb_D2_cNMF_K13_P06	Clk2	0.02074054460291821	6.617909723712012e-05	2.003497128782854	2435	640	False		False	False	False	False	False	False	False
Weinreb_D2_cNMF_K13_P06	Clk3	0.0027166357234937257	8.668263208364818e-06	-1.5444607836206192	7495	15345	False		False	False	False	False	False	False	False
Weinreb_D2_cNMF_K13_P06	Clk4	0.02408035564767381	7.683579329385674e-05	2.039324063439189	2097	601	False		False	False	False	False	False	False	True
Weinreb_D2_cNMF_K13_P06	Clmn	0.0012901279959338593	4.116550829587417e-06	-0.5955068999341971	8782	10752	False		False	False	False	False	False	False	False
Weinreb_D2_cNMF_K13_P06	Clmp	1.8357484983720458e-05	5.857521135658481e-08	-0.6299841199473921	13492	10962	False		False	False	False	False	False	False	False
Weinreb_D2_cNMF_K13_P06	Cln3	0.011038291179156544	3.5221068649000845e-05	1.0021084919352006	3980	2816	False		False	False	False	False	False	False	False
Weinreb_D2_cNMF_K13_P06	Cln5	0.0	0.0	-0.28867513459481287	14668	8159	False		False	False	False	False	False	False	True
Weinreb_D2_cNMF_K13_P06	Cln6	0.005835539924612307	1.8620087924194483e-05	-0.24095555455256296	5711	7641	False		False	False	False	False	False	False	False
Weinreb_D2_cNMF_K13_P06	Cln8	0.005638379772925075	1.7990987719759215e-05	0.9159437307937772	5801	3049	False		False	False	False	False	False	False	False
Weinreb_D2_cNMF_K13_P06	Clnk	0.0	0.0	-0.288675134594813	14669	8434	False		False	False	False	False	False	False	True
Weinreb_D2_cNMF_K13_P06	Clns1a	0.08941594923534545	0.00028530913301875067	-0.23658144236576742	598	7607	True	932.0	False	False	False	False	False	False	False
Weinreb_D2_cNMF_K13_P06	Clock	0.0068603418507372435	2.1890034187238502e-05	0.7774872622438338	5271	3483	False		False	False	False	False	False	False	False
Weinreb_D2_cNMF_K13_P06	Clp1	0.009713707417602867	3.0994576084179893e-05	-1.5529040883211984	4317	15359	False		False	False	False	False	False	False	False
Weinreb_D2_cNMF_K13_P06	Clpb	0.0	0.0	-0.288675134594813	14670	8435	False		False	False	False	False	False	False	True
Weinreb_D2_cNMF_K13_P06	Clpp	0.010210122753019853	3.2578542145897286e-05	-0.11693755676466627	4172	6899	False		False	False	False	False	False	False	False
Weinreb_D2_cNMF_K13_P06	Clptm1	0.03634070531513223	0.0001159562160377061	-0.25398926639427155	1391	7748	True	958.0	False	False	False	False	False	False	False
Weinreb_D2_cNMF_K13_P06	Clptm1l	0.01262768057743315	4.0292505178270946e-05	-2.0900843939304985	3620	16006	False		False	False	False	False	False	False	False
Weinreb_D2_cNMF_K13_P06	Clpx	0.009079330801445391	2.8970402053584095e-05	1.0494773684928826	4485	2673	False		False	False	False	False	False	False	False
Weinreb_D2_cNMF_K13_P06	Clspn	0.004346872966809589	1.387003737150783e-05	-1.5516202059129562	6455	15356	False		False	False	False	False	False	False	False
Weinreb_D2_cNMF_K13_P06	Clstn1	0.006531982850714908	2.0842303637863043e-05	1.972895035395575	5413	676	False		False	False	False	False	False	False	False
Weinreb_D2_cNMF_K13_P06	Clstn3	0.0005944542768876972	1.8967895080073072e-06	-0.3740497107577185	9882	9300	False		False	False	False	False	False	False	False
Weinreb_D2_cNMF_K13_P06	Clta	0.2935059810811875	0.0009365212550356694	2.1507777622635746	144	492	True	181.0	False	False	False	False	False	False	False
Weinreb_D2_cNMF_K13_P06	Cltb	0.03387186736217853	0.00010807862795700418	1.0992876824765105	1495	2504	True	426.0	False	False	False	False	False	False	False
Weinreb_D2_cNMF_K13_P06	Cltc	0.06224292067741714	0.0001986052140238194	1.2940154079101218	820	2032	True	380.0	False	False	False	False	False	False	False
Weinreb_D2_cNMF_K13_P06	Clu	0.00037124883714800095	1.184583788090524e-06	-0.29191054904498365	10469	8518	False		False	False	False	False	False	False	False
Weinreb_D2_cNMF_K13_P06	Cluap1	0.006219264445012988	1.9844479223171798e-05	0.7449582777742616	5552	3592	False		False	False	False	False	False	False	False
Weinreb_D2_cNMF_K13_P06	Cluh	0.02610561802531013	8.329801684614557e-05	-1.8450220378056241	1936	15845	False		False	False	False	False	False	False	False
Weinreb_D2_cNMF_K13_P06	Clvs1	2.9328143922224955e-05	9.358047850585809e-08	-0.6887982446450984	13152	11309	False		False	False	False	False	False	False	False
Weinreb_D2_cNMF_K13_P06	Clvs2	2.8351306714373907e-05	9.046357845328591e-08	-0.6717624411042794	13171	11209	False		False	False	False	False	False	False	False
Weinreb_D2_cNMF_K13_P06	Clybl	0.017178895308496006	5.481455790159451e-05	0.5952614438193765	2842	4104	False		False	False	False	False	False	False	True
Weinreb_D2_cNMF_K13_P06	Cmah	0.0014629238492863423	4.66790923410955e-06	-0.2842208347454497	8577	8025	False		False	False	False	False	False	False	False
Weinreb_D2_cNMF_K13_P06	Cmas	0.03236734777059495	0.0001032779946924103	-0.4411453027756255	1561	9851	True	1222.0	False	False	False	False	False	False	True
Weinreb_D2_cNMF_K13_P06	Cmc1	0.005872688968634389	1.873862339390715e-05	-1.1046077020192016	5692	13652	False		False	False	False	False	False	False	False
Weinreb_D2_cNMF_K13_P06	Cmc2	0.004621655264816123	1.474681494736064e-05	-1.2126716462309381	6327	14168	False		False	False	False	False	False	False	False
Weinreb_D2_cNMF_K13_P06	Cmc4	0.0030408700835344283	9.70283282317281e-06	0.2270689570304479	7266	5494	False		False	False	False	False	False	False	False
Weinreb_D2_cNMF_K13_P06	Cmip	0.00631955470062035	2.016448618079245e-05	-0.5076939706204272	5510	10226	False		False	False	False	False	False	False	True
Weinreb_D2_cNMF_K13_P06	Cmklr1	0.0	0.0	-1.0576432303553758	14671	13374	False		False	False	False	False	False	False	False
Weinreb_D2_cNMF_K13_P06	Cmpk1	0.02978078516030747	9.502476982424412e-05	-0.184875917206873	1701	7293	False		False	False	False	False	False	False	False
Weinreb_D2_cNMF_K13_P06	Cmpk2	0.2456121923990984	0.0007837013672782335	3.3471900673276616	188	119	True	119.0	False	False	False	False	False	False	True
Weinreb_D2_cNMF_K13_P06	Cmss1	0.0002934147398529438	9.362301217876484e-07	-0.5754609252087771	10729	10636	False		False	False	False	False	False	False	False
Weinreb_D2_cNMF_K13_P06	Cmtm2a	0.0001290419426617929	4.1174807289679863e-07	-0.41578661388218674	11692	9612	False		False	False	False	False	False	False	False
Weinreb_D2_cNMF_K13_P06	Cmtm2b	2.3570731116054328e-05	7.520967922220781e-08	0.047106973767201465	13309	6186	False		False	False	False	False	False	False	False
Weinreb_D2_cNMF_K13_P06	Cmtm3	0.007777075327849079	2.481515477031959e-05	0.5051384645349941	4945	4421	False		False	False	False	False	False	False	False
Weinreb_D2_cNMF_K13_P06	Cmtm4	0.007166661532887446	2.286744150313944e-05	1.6870481396047274	5163	1116	False		False	False	False	False	False	False	False
Weinreb_D2_cNMF_K13_P06	Cmtm5	6.664808036659724e-05	2.1266123313983977e-07	-0.2924148434117384	12344	8524	False		False	False	False	False	False	False	False
Weinreb_D2_cNMF_K13_P06	Cmtm6	0.005952452404225925	1.8993133208429394e-05	-0.2409963072909093	5661	7642	False		False	False	False	False	False	False	True
Weinreb_D2_cNMF_K13_P06	Cmtm7	0.21981282780891123	0.0007013805463664392	0.8845284438573913	233	3157	True	483.0	False	False	False	False	False	False	False
Weinreb_D2_cNMF_K13_P06	Cmtm8	0.003450060087708144	1.1008479593453847e-05	1.2714068893590291	7000	2081	False		False	False	False	False	False	False	False
Weinreb_D2_cNMF_K13_P06	Cmtr1	0.0019848190429636666	6.333176633360854e-06	-0.028370471056616203	8106	6489	False		False	False	False	False	False	False	False
Weinreb_D2_cNMF_K13_P06	Cmtr2	0.003828955268750818	1.2217461397401814e-05	-1.5253049751921903	6732	15294	False		False	False	False	False	False	False	True
Weinreb_D2_cNMF_K13_P06	Cmya5	0.0	0.0	-0.7058668085366449	14672	11405	False		False	False	False	False	False	False	False
Weinreb_D2_cNMF_K13_P06	Cnbd2	0.000681947956404391	2.175965047281913e-06	-0.5644383991720414	9666	10548	False		False	False	False	False	False	False	False
Weinreb_D2_cNMF_K13_P06	Cnbp	0.08447306829730397	0.00026953734859877314	-1.2008075654947792	637	14124	True	1572.0	False	False	False	False	False	False	False
Weinreb_D2_cNMF_K13_P06	Cndp1	0.0006560233303592134	2.093244541107818e-06	-0.512052624721328	9722	10267	False		False	False	False	False	False	False	False
Weinreb_D2_cNMF_K13_P06	Cndp2	0.023408588963941202	7.46923147336485e-05	-0.6697046943211774	2155	11192	False		False	False	False	False	False	False	False
Weinreb_D2_cNMF_K13_P06	Cnep1r1	0.02337896887829285	7.459780272512495e-05	1.2930244877935342	2161	2037	False		False	False	False	False	False	False	False
Weinreb_D2_cNMF_K13_P06	Cnga1	0.0	0.0	-0.7538184070206304	14673	11627	False		False	False	False	False	False	False	False
Weinreb_D2_cNMF_K13_P06	Cnga3	0.00023932987815003626	7.636557082310582e-07	-0.09094580071071331	10961	6773	False		False	False	False	False	False	False	False
Weinreb_D2_cNMF_K13_P06	Cnga4	0.0	0.0	-1.4308971245146824	14674	15047	False		False	False	False	False	False	False	False
Weinreb_D2_cNMF_K13_P06	Cngb1	0.003192998487546463	1.0188245363411692e-05	2.0872806019826036	7160	553	False		False	False	False	False	False	False	False
Weinreb_D2_cNMF_K13_P06	Cnih1	0.06221077390889089	0.0001985026398551614	-0.2883512038791965	821	8057	True	1005.0	False	False	False	False	False	False	False
Weinreb_D2_cNMF_K13_P06	Cnih2	0.0003596674990200636	1.147629960851248e-06	-0.23672773369886174	10499	7609	False		False	False	False	False	False	False	False
Weinreb_D2_cNMF_K13_P06	Cnih4	0.009362391219047658	2.9873593520304044e-05	-1.124545544835278	4414	13758	False		False	False	False	False	False	False	False
Weinreb_D2_cNMF_K13_P06	Cnksr1	0.000160566680846099	5.123374621156528e-07	1.1444348197560614	11429	2393	False		False	False	False	False	False	False	False
Weinreb_D2_cNMF_K13_P06	Cnksr2	0.00021083824767100973	6.727443835761457e-07	-0.49809628432997105	11103	10177	False		False	False	False	False	False	False	False
Weinreb_D2_cNMF_K13_P06	Cnksr3	0.007308507936620565	2.332004615384225e-05	1.80935638046167	5111	886	False		False	False	False	False	False	False	False
Weinreb_D2_cNMF_K13_P06	Cnn2	0.00995700947040953	3.1770906239387944e-05	-2.1400321981314243	4251	16036	False		False	False	False	False	False	False	False
Weinreb_D2_cNMF_K13_P06	Cnn3	0.018631619410615984	5.9449921700063866e-05	-0.35210658430134895	2649	9141	False		False	False	False	False	False	False	False
Weinreb_D2_cNMF_K13_P06	Cnnm2	0.0011447867522529338	3.6527948153518697e-06	-0.33412169835033756	8960	8975	False		False	False	False	False	False	False	False
Weinreb_D2_cNMF_K13_P06	Cnnm3	0.007431862175401027	2.3713645855255807e-05	1.6621820387003696	5066	1158	False		False	False	False	False	False	False	False
Weinreb_D2_cNMF_K13_P06	Cnnm4	0.002273120675498595	7.253091811020412e-06	1.0002869003793367	7840	2822	False		False	False	False	False	False	False	False
Weinreb_D2_cNMF_K13_P06	Cnot1	0.04426879300879976	0.00014125322228458243	2.0969696662554163	1154	545	True	187.0	False	False	False	False	False	False	False
Weinreb_D2_cNMF_K13_P06	Cnot10	0.012934760336057055	4.1272337752323194e-05	1.359034724438971	3540	1857	False		False	False	False	False	False	False	False
Weinreb_D2_cNMF_K13_P06	Cnot11	0.0	0.0	-0.2898928197456862	14675	8487	False		False	False	False	False	False	False	True
Weinreb_D2_cNMF_K13_P06	Cnot2	0.023696867874991766	7.561215741141223e-05	0.4755044192818525	2128	4526	False		False	False	False	False	False	False	False
Weinreb_D2_cNMF_K13_P06	Cnot3	0.02756344117216221	8.79496507177303e-05	1.0935669116041506	1828	2526	False		False	False	False	False	False	False	False
Weinreb_D2_cNMF_K13_P06	Cnot4	0.010146540542223388	3.237566351414437e-05	1.6732168493612847	4200	1142	False		False	False	False	False	False	False	False
Weinreb_D2_cNMF_K13_P06	Cnot6	0.017980500169644618	5.7372325166984354e-05	-0.31814503877527384	2720	8830	False		False	False	False	False	False	False	False
Weinreb_D2_cNMF_K13_P06	Cnot6l	0.2033936407855728	0.0006489900717971702	1.9421718348697803	270	713	True	218.0	False	False	False	False	False	False	True
Weinreb_D2_cNMF_K13_P06	Cnot7	0.011581299871103342	3.69537051690608e-05	-0.2787455332472316	3843	7966	False		False	False	False	False	False	False	True
Weinreb_D2_cNMF_K13_P06	Cnot8	0.03125728836298067	9.973600816881877e-05	-0.28791087861247994	1619	8052	False		False	False	False	False	False	False	False
Weinreb_D2_cNMF_K13_P06	Cnp	0.020636248615492868	6.584630875806098e-05	-0.37243960352414546	2439	9286	False		False	False	False	False	False	False	True
Weinreb_D2_cNMF_K13_P06	Cnppd1	0.026081706124360293	8.322171855946216e-05	-0.39180479024180287	1942	9438	False		False	False	False	False	False	False	True
Weinreb_D2_cNMF_K13_P06	Cnpy2	0.01365270107520472	4.356314886149041e-05	-0.243242691857125	3412	7662	False		False	False	False	False	False	False	True
Weinreb_D2_cNMF_K13_P06	Cnpy3	0.03766213115795261	0.00012017263228992685	0.09051766861999119	1344	5999	True	730.0	False	False	False	False	False	False	False
Weinreb_D2_cNMF_K13_P06	Cnpy4	0.008420680976478632	2.6868776872268736e-05	0.05823416416965389	4733	6133	False		False	False	False	False	False	False	False
Weinreb_D2_cNMF_K13_P06	Cnr2	0.005338741439660093	1.7034899305845446e-05	1.2844406592363982	5950	2054	False		False	False	False	False	False	False	False
Weinreb_D2_cNMF_K13_P06	Cnrip1	0.0004390122923465686	1.4008039682529225e-06	-0.24461854396679886	10251	7677	False		False	False	False	False	False	False	False
Weinreb_D2_cNMF_K13_P06	Cnst	0.002413608264226494	7.70136074382963e-06	0.8877465111742278	7722	3146	False		False	False	False	False	False	False	False
Weinreb_D2_cNMF_K13_P06	Cntd1	0.0035594960325373666	1.1357668690111907e-05	2.3510283887969994	6934	342	False		False	False	False	False	False	False	False
Weinreb_D2_cNMF_K13_P06	Cntf	0.0003578368795028656	1.141788805310146e-06	0.5652623715111165	10511	4226	False		False	False	False	False	False	False	False
Weinreb_D2_cNMF_K13_P06	Cntln	0.0	0.0	-0.2886751345948129	14676	8333	False		False	False	False	False	False	False	True
Weinreb_D2_cNMF_K13_P06	Cntn1	0.00023942871210282297	7.639710684058765e-07	0.12551344939867665	10960	5857	False		False	False	False	False	False	False	False
Weinreb_D2_cNMF_K13_P06	Cntn2	8.983164605867199e-07	2.8663554180013905e-09	-1.3518048845591708	14241	14781	False		False	False	False	False	False	False	False
Weinreb_D2_cNMF_K13_P06	Cntn3	0.0	0.0	-1.1856249459255674	14677	14040	False		False	False	False	False	False	False	False
Weinreb_D2_cNMF_K13_P06	Cntnap1	0.0014050883327047163	4.483367200672493e-06	0.9404954914728033	8641	2978	False		False	False	False	False	False	False	False
Weinreb_D2_cNMF_K13_P06	Cntnap2	0.00038954702827627305	1.2429698041342369e-06	-0.9972947557633293	10409	12988	False		False	False	False	False	False	False	False
Weinreb_D2_cNMF_K13_P06	Cntnap5b	1.1566783596199577e-05	3.6907386521852186e-08	-0.7241029892284714	13768	11497	False		False	False	False	False	False	False	False
Weinreb_D2_cNMF_K13_P06	Cntrl	0.011686705909838627	3.7290035608805405e-05	2.124923689085755	3816	511	False		False	False	False	False	False	False	False
Weinreb_D2_cNMF_K13_P06	Cntrob	0.0	0.0	-0.2886751345948128	14678	8084	False		False	False	False	False	False	False	True
Weinreb_D2_cNMF_K13_P06	Coa3	0.017621328262803087	5.622627654565919e-05	-0.30460202837852685	2789	8675	False		False	False	False	False	False	False	False
Weinreb_D2_cNMF_K13_P06	Coa4	0.0038358207441058874	1.2239367811616138e-05	0.6989873756415133	6728	3719	False		False	False	False	False	False	False	False
Weinreb_D2_cNMF_K13_P06	Coa5	0.013327183285611699	4.252448406930082e-05	-0.4074096740500638	3473	9545	False		False	False	False	False	False	False	True
Weinreb_D2_cNMF_K13_P06	Coa6	0.015791918466833983	5.038898099282472e-05	1.0201999690296382	3036	2760	False		False	False	False	False	False	False	False
Weinreb_D2_cNMF_K13_P06	Coa7	0.005130675759977241	1.6371001654599512e-05	-1.4425918991618845	6047	15081	False		False	False	False	False	False	False	False
Weinreb_D2_cNMF_K13_P06	Coasy	0.015584520429946474	4.9727213661602605e-05	-1.92948417495308	3073	15915	False		False	False	False	False	False	False	False
Weinreb_D2_cNMF_K13_P06	Cobl	0.0	0.0	-1.2080276355562933	14679	14147	False		False	False	False	False	False	False	False
Weinreb_D2_cNMF_K13_P06	Cobll1	0.0024931054311600307	7.95502094616732e-06	2.3843697512833897	7659	325	False		False	False	False	False	False	False	False
Weinreb_D2_cNMF_K13_P06	Cog1	0.005277681244582223	1.684006794221735e-05	2.7409873238685982	5976	181	False		False	False	False	False	False	False	True
Weinreb_D2_cNMF_K13_P06	Cog2	0.0031144591792803497	9.937641504246491e-06	-0.5347998448083401	7218	10383	False		False	False	False	False	False	False	False
Weinreb_D2_cNMF_K13_P06	Cog3	0.00911936429032099	2.9098141233232576e-05	1.3010736677908492	4474	2017	False		False	False	False	False	False	False	False
Weinreb_D2_cNMF_K13_P06	Cog4	0.002204463819858182	7.034020961512318e-06	-1.5167004063035898	7903	15275	False		False	False	False	False	False	False	False
Weinreb_D2_cNMF_K13_P06	Cog5	0.0004879793962390916	1.55704859885281e-06	-1.3511533602860928	10113	14777	False		False	False	False	False	False	False	False
Weinreb_D2_cNMF_K13_P06	Cog6	0.008753616283210901	2.793110953805636e-05	1.7132027178311562	4608	1069	False		False	False	False	False	False	False	False
Weinreb_D2_cNMF_K13_P06	Cog7	0.01137063272704594	3.6281506744276925e-05	0.3201855585121522	3893	5111	False		False	False	False	False	False	False	False
Weinreb_D2_cNMF_K13_P06	Cog8	0.01208439740305056	3.855899283743791e-05	0.724476131369542	3740	3647	False		False	False	False	False	False	False	False
Weinreb_D2_cNMF_K13_P06	Coil	0.0004519775347139635	1.4421735683170372e-06	-1.0920681808287795	10209	13596	False		False	False	False	False	False	False	True
Weinreb_D2_cNMF_K13_P06	Col11a1	0.00022921115954490973	7.31368819178516e-07	0.7396998514591311	11009	3601	False		False	False	False	False	False	False	False
Weinreb_D2_cNMF_K13_P06	Col11a2	0.0011440935094350754	3.6505828105694335e-06	-0.39999569379409317	8962	9490	False		False	False	False	False	False	False	False
Weinreb_D2_cNMF_K13_P06	Col12a1	4.1596762940621235e-05	1.3272728716147024e-07	-0.5143259107095086	12834	10281	False		False	False	False	False	False	False	False
Weinreb_D2_cNMF_K13_P06	Col13a1	1.978417254071101e-05	6.31274975365621e-08	-0.14534851683611366	13433	7038	False		False	False	False	False	False	False	False
Weinreb_D2_cNMF_K13_P06	Col14a1	1.5119759230316307e-05	4.824424987201929e-08	-0.2756339714358676	13620	7929	False		False	False	False	False	False	False	False
Weinreb_D2_cNMF_K13_P06	Col16a1	0.0006815926935834788	2.174831471803544e-06	0.1631155309615392	9668	5729	False		False	False	False	False	False	False	False
Weinreb_D2_cNMF_K13_P06	Col18a1	0.0	0.0	-0.2886751345948128	14680	8085	False		False	False	False	False	False	False	True
Weinreb_D2_cNMF_K13_P06	Col19a1	0.0005671418616134678	1.8096408327521975e-06	2.979233774195668	9939	124	False		False	False	False	False	False	False	False
Weinreb_D2_cNMF_K13_P06	Col1a1	5.755331638144253e-05	1.8364158675902456e-07	1.724279843852695	12499	1033	False		False	False	False	False	False	False	False
Weinreb_D2_cNMF_K13_P06	Col1a2	0.0	0.0	-1.3155119780050208	14681	14616	False		False	False	False	False	False	False	False
Weinreb_D2_cNMF_K13_P06	Col25a1	3.426088650567818e-05	1.0931991338212952e-07	0.5552113668036173	13031	4251	False		False	False	False	False	False	False	False
Weinreb_D2_cNMF_K13_P06	Col26a1	0.0	0.0	-1.8149475206074914	14682	15809	False		False	False	False	False	False	False	False
Weinreb_D2_cNMF_K13_P06	Col27a1	0.0016921988566686455	5.39948177948331e-06	0.6081113160323487	8371	4051	False		False	False	False	False	False	False	False
Weinreb_D2_cNMF_K13_P06	Col4a1	0.0	0.0	-0.2886751345948129	14683	8334	False		False	False	False	False	False	False	True
Weinreb_D2_cNMF_K13_P06	Col4a2	0.022432052114045864	7.157637306566734e-05	1.5286464678882585	2260	1426	False		False	False	False	False	False	False	True
Weinreb_D2_cNMF_K13_P06	Col4a3bp	0.006945094523985508	2.2160463701573126e-05	0.8783478552802176	5237	3175	False		False	False	False	False	False	False	False
Weinreb_D2_cNMF_K13_P06	Col4a5	4.9046351220116166e-05	1.5649749361283984e-07	1.0712331138973827	12677	2585	False		False	False	False	False	False	False	False
Weinreb_D2_cNMF_K13_P06	Col5a1	5.199652010017011e-05	1.659109163033677e-07	1.5964001678016262	12629	1307	False		False	False	False	False	False	False	False
Weinreb_D2_cNMF_K13_P06	Col5a3	0.0003286144254616927	1.0485455629303894e-06	1.9330399789006505	10604	728	False		False	False	False	False	False	False	False
Weinreb_D2_cNMF_K13_P06	Col6a2	0.0	0.0	-1.6662757719158516	14684	15615	False		False	False	False	False	False	False	False
Weinreb_D2_cNMF_K13_P06	Col6a6	0.00035111124704187907	1.1203286029317505e-06	-0.06113680515602542	10533	6627	False		False	False	False	False	False	False	False
Weinreb_D2_cNMF_K13_P06	Col7a1	1.5143555655268939e-05	4.8320179696958144e-08	-1.2835987835271874	13616	14487	False		False	False	False	False	False	False	False
Weinreb_D2_cNMF_K13_P06	Col9a2	1.1444595973790293e-05	3.651750926937836e-08	-0.7758492227471308	13774	11752	False		False	False	False	False	False	False	False
Weinreb_D2_cNMF_K13_P06	Colec11	2.3570731116054328e-05	7.520967922220781e-08	0.047106973767201465	13310	6187	False		False	False	False	False	False	False	False
Weinreb_D2_cNMF_K13_P06	Colec12	0.0005971744366737271	1.9054690158228757e-06	-0.5147607577942317	9874	10288	False		False	False	False	False	False	False	False
Weinreb_D2_cNMF_K13_P06	Colgalt1	0.014125974888718721	4.507327476820932e-05	-0.46644759167099215	3325	9988	False		False	False	False	False	False	False	True
Weinreb_D2_cNMF_K13_P06	Colq	0.00027167406667032634	8.668598062005421e-07	-0.5651615150339828	10816	10554	False		False	False	False	False	False	False	False
Weinreb_D2_cNMF_K13_P06	Commd1	0.004884262199129338	1.5584743274402304e-05	-0.7773294499256072	6180	11762	False		False	False	False	False	False	False	False
Weinreb_D2_cNMF_K13_P06	Commd10	0.009365315966320389	2.9882925827524603e-05	0.01504907459180602	4413	6328	False		False	False	False	False	False	False	False
Weinreb_D2_cNMF_K13_P06	Commd2	0.0	0.0	-0.2886751345948131	14685	8466	False		False	False	False	False	False	False	True
Weinreb_D2_cNMF_K13_P06	Commd3	0.017836728347935756	5.691357687705324e-05	-0.22141628110851497	2745	7516	False		False	False	False	False	False	False	True
Weinreb_D2_cNMF_K13_P06	Commd4	0.017619404247208967	5.6220137381161494e-05	-0.24091818861434755	2790	7640	False		False	False	False	False	False	False	False
Weinreb_D2_cNMF_K13_P06	Commd5	0.0	0.0	-0.28867513459481287	14686	8160	False		False	False	False	False	False	False	False
Weinreb_D2_cNMF_K13_P06	Commd6	0.005382852816737261	1.7175650244103954e-05	-0.8202604294324318	5919	12019	False		False	False	False	False	False	False	False
Weinreb_D2_cNMF_K13_P06	Commd7	0.017813279628779776	5.683875651457871e-05	-0.6680851835366878	2748	11182	False		False	False	False	False	False	False	False
Weinreb_D2_cNMF_K13_P06	Commd8	0.012897125763429518	4.11522530540147e-05	1.0393084902721017	3549	2697	False		False	False	False	False	False	False	False
Weinreb_D2_cNMF_K13_P06	Commd9	0.004270294433576862	1.362568996915603e-05	-0.2378717520827044	6495	7616	False		False	False	False	False	False	False	True
Weinreb_D2_cNMF_K13_P06	Comp	0.00013579017192908883	4.3328037734727685e-07	-0.46445839864893473	11617	9985	False		False	False	False	False	False	False	False
Weinreb_D2_cNMF_K13_P06	Comt	0.006608756027528778	2.108727211052566e-05	-2.198885193196861	5378	16055	False		False	False	False	False	False	False	False
Weinreb_D2_cNMF_K13_P06	Comtd1	0.004639922506665381	1.4805102210194902e-05	-1.9348930776284967	6316	15922	False		False	False	False	False	False	False	False
Weinreb_D2_cNMF_K13_P06	Copa	0.0853432441782624	0.0002723139128280095	1.8218125941086583	629	865	True	241.0	False	False	False	False	False	False	False
Weinreb_D2_cNMF_K13_P06	Copb1	0.03522041961033946	0.00011238159936248127	0.10661380007086388	1436	5939	True	725.0	False	False	False	False	False	False	False
Weinreb_D2_cNMF_K13_P06	Copb2	0.012596802600943237	4.0193979481490354e-05	-0.29923702937537433	3627	8615	False		False	False	False	False	False	False	False
Weinreb_D2_cNMF_K13_P06	Cope	0.027774576599412393	8.862334334430795e-05	-0.0881423437735037	1815	6756	False		False	False	False	False	False	False	False
Weinreb_D2_cNMF_K13_P06	Copg1	0.02608373827415965	8.32282027594553e-05	0.5305338633423548	1941	4334	False		False	False	False	False	False	False	False
Weinreb_D2_cNMF_K13_P06	Copg2	0.009666615125609358	3.084431361852994e-05	1.6418336125492166	4328	1207	False		False	False	False	False	False	False	False
Weinreb_D2_cNMF_K13_P06	Coprs	0.005304434901692698	1.6925433727410552e-05	1.1463925577994882	5970	2390	False		False	False	False	False	False	False	False
Weinreb_D2_cNMF_K13_P06	Cops2	0.031432478883834485	0.00010029500749774551	0.8745091742471099	1606	3189	True	490.0	False	False	False	False	False	False	False
Weinreb_D2_cNMF_K13_P06	Cops3	0.027046546631470356	8.630033944241454e-05	0.9588073475150812	1860	2924	False		False	False	False	False	False	False	False
Weinreb_D2_cNMF_K13_P06	Cops4	0.05701410528947085	0.00018192106765163785	-0.26717200453633866	903	7850	True	975.0	False	False	False	False	False	False	False
Weinreb_D2_cNMF_K13_P06	Cops5	0.019028098667402748	6.07150109149199e-05	-0.09891953000909108	2601	6812	False		False	False	False	False	False	False	False
Weinreb_D2_cNMF_K13_P06	Cops6	0.010345676534035817	3.3011068245209674e-05	-1.3705102161818579	4145	14847	False		False	False	False	False	False	False	False
Weinreb_D2_cNMF_K13_P06	Cops7a	0.007757191044578136	2.4751707838656423e-05	-0.17289036739215863	4953	7222	False		False	False	False	False	False	False	False
Weinreb_D2_cNMF_K13_P06	Cops7b	0.010856114956383472	3.463977928596772e-05	0.5241747502470807	4022	4357	False		False	False	False	False	False	False	False
Weinreb_D2_cNMF_K13_P06	Cops8	0.04504858432715745	0.00014374138672145043	1.9512821049366254	1135	700	True	217.0	False	False	False	False	False	False	False
Weinreb_D2_cNMF_K13_P06	Copz1	0.02926951333281395	9.339339954761538e-05	0.6025132506056753	1718	4076	False		False	False	False	False	False	False	False
Weinreb_D2_cNMF_K13_P06	Copz2	0.001819480793557423	5.80561401174428e-06	-0.07747563603355627	8263	6705	False		False	False	False	False	False	False	False
Weinreb_D2_cNMF_K13_P06	Coq10b	0.0022619854221366544	7.217561354655435e-06	-0.5520712974978577	7854	10482	False		False	False	False	False	False	False	False
Weinreb_D2_cNMF_K13_P06	Coq2	0.014897418412780765	4.7534802995614943e-05	1.365947329746563	3177	1834	False		False	False	False	False	False	False	False
Weinreb_D2_cNMF_K13_P06	Coq3	0.0012326396010352513	3.933116394820182e-06	-1.4646485842248589	8851	15127	False		False	False	False	False	False	False	False
Weinreb_D2_cNMF_K13_P06	Coq4	0.0022724879499079332	7.251072905095303e-06	-0.4019793210530371	7841	9505	False		False	False	False	False	False	False	False
Weinreb_D2_cNMF_K13_P06	Coq5	0.01282119973191089	4.090998765940241e-05	0.9470906144463273	3575	2965	False		False	False	False	False	False	False	False
Weinreb_D2_cNMF_K13_P06	Coq6	0.0026493481001407483	8.453561316298548e-06	-1.0166359036778856	7554	13125	False		False	False	False	False	False	False	False
Weinreb_D2_cNMF_K13_P06	Coq7	0.012229140556258209	3.902084045976065e-05	0.5838348505492038	3709	4161	False		False	False	False	False	False	False	False
Weinreb_D2_cNMF_K13_P06	Coq9	0.008021859471611879	2.55962139933211e-05	0.03471163047219087	4857	6248	False		False	False	False	False	False	False	False
Weinreb_D2_cNMF_K13_P06	Coro1a	0.03580507643839412	0.00011424712709161965	0.2698092799888133	1412	5340	True	680.0	False	False	False	False	False	False	False
Weinreb_D2_cNMF_K13_P06	Coro1b	0.026002931349529853	8.297036337168168e-05	-0.33514608005916846	1945	8986	False		False	False	False	False	False	False	False
Weinreb_D2_cNMF_K13_P06	Coro1c	0.02249013044160891	7.176168986234506e-05	-0.23538696393120487	2253	7601	False		False	False	False	False	False	False	False
Weinreb_D2_cNMF_K13_P06	Coro2a	0.026581220198208234	8.481557210079307e-05	-0.6519042460412736	1898	11069	False		False	False	False	False	False	False	False
Weinreb_D2_cNMF_K13_P06	Coro2b	0.0004623132258788573	1.4751527751657383e-06	-0.4415746061930799	10175	9854	False		False	False	False	False	False	False	False
Weinreb_D2_cNMF_K13_P06	Coro7	0.00985365219140873	3.1441112998751645e-05	-2.387718448876454	4280	16104	False		False	False	False	False	False	False	False
Weinreb_D2_cNMF_K13_P06	Cort	0.00023309245573495928	7.437532904103472e-07	1.6464596972259686	10991	1196	False		False	False	False	False	False	False	False
Weinreb_D2_cNMF_K13_P06	Cotl1	0.008992795806521067	2.8694285492849966e-05	0.35029063294165474	4514	4995	False		False	False	False	False	False	False	True
Weinreb_D2_cNMF_K13_P06	Cox10	0.007569448269158209	2.4152656674477543e-05	-1.3124757524343782	5019	14600	False		False	False	False	False	False	False	False
Weinreb_D2_cNMF_K13_P06	Cox11	0.008654038653531704	2.7613376433003066e-05	0.4394157255707372	4643	4676	False		False	False	False	False	False	False	True
Weinreb_D2_cNMF_K13_P06	Cox14	0.02566147432292026	8.188083953328089e-05	-0.39574641752780243	1975	9461	False		False	False	False	False	False	False	False
Weinreb_D2_cNMF_K13_P06	Cox15	0.03845394643444051	0.00012269916286951235	-0.15514125306409332	1308	7091	True	855.0	False	False	False	False	False	False	False
Weinreb_D2_cNMF_K13_P06	Cox16	0.0009298618683543326	2.967010759893605e-06	-0.7827859197603446	9268	11791	False		False	False	False	False	False	False	False
Weinreb_D2_cNMF_K13_P06	Cox17	0.06092390160932912	0.0001943964773278538	-0.5563476142985961	844	10504	True	1338.0	False	False	False	False	False	False	False
Weinreb_D2_cNMF_K13_P06	Cox18	0.015647507128362124	4.992819212764096e-05	0.984470052184557	3059	2866	False		False	False	False	False	False	False	False
Weinreb_D2_cNMF_K13_P06	Cox19	0.0	0.0	-0.2886751345948128	14687	8086	False		False	False	False	False	False	False	True
Weinreb_D2_cNMF_K13_P06	Cox20	0.026259419957933718	8.378876929499502e-05	-1.006221078446362	1925	13058	False		False	False	False	False	False	False	False
Weinreb_D2_cNMF_K13_P06	Cox4i1	0.1637139261038906	0.0005223797177040211	-0.7915713763100564	384	11834	True	1476.0	False	False	False	False	False	False	False
Weinreb_D2_cNMF_K13_P06	Cox4i2	0.0003696948179259868	1.1796252110053515e-06	-0.6053777996887362	10473	10815	False		False	False	False	False	False	False	False
Weinreb_D2_cNMF_K13_P06	Cox5a	0.1760906450613067	0.0005618714525181639	-0.34467759500962114	352	9078	True	1080.0	False	False	False	False	False	False	False
Weinreb_D2_cNMF_K13_P06	Cox5b	0.18162538211296103	0.0005795317362057864	-0.559794897418159	338	10531	True	1342.0	False	False	False	False	False	False	False
Weinreb_D2_cNMF_K13_P06	Cox6a1	0.07661039808940612	0.00024444907699385746	0.18543037002128546	687	5625	True	709.0	False	False	False	False	False	False	False
Weinreb_D2_cNMF_K13_P06	Cox6a2	0.0005024774436865834	1.6033090857467243e-06	1.3667788904943712	10080	1829	False		False	False	False	False	False	False	False
Weinreb_D2_cNMF_K13_P06	Cox6b1	0.019305015338365393	6.159859886524006e-05	-0.4122855848150849	2564	9587	False		False	False	False	False	False	False	False
Weinreb_D2_cNMF_K13_P06	Cox6b2	0.001325989425811539	4.230977769688267e-06	-1.3679370949259095	8739	14831	False		False	False	False	False	False	False	False
Weinreb_D2_cNMF_K13_P06	Cox6c	0.2959651359599752	0.000944367946285114	1.380787600449928	142	1777	True	352.0	False	False	False	False	False	False	False
Weinreb_D2_cNMF_K13_P06	Cox7a1	0.0	0.0	-0.7618155496939503	14688	11666	False		False	False	False	False	False	False	False
Weinreb_D2_cNMF_K13_P06	Cox7a2	0.023987828983714814	7.654055846717301e-05	-0.837668684578209	2110	12120	False		False	False	False	False	False	False	False
Weinreb_D2_cNMF_K13_P06	Cox7a2l	0.04690576281734284	0.00014966728684807364	-0.35123059514189503	1088	9132	True	1087.0	False	False	False	False	False	False	False
Weinreb_D2_cNMF_K13_P06	Cox7b	0.23049112786110723	0.0007354529524199424	3.4358584117985806	213	101	True	101.0	False	False	False	False	False	False	False
Weinreb_D2_cNMF_K13_P06	Cox7c	0.31328289090227884	0.0009996255786278094	0.4503189324296293	128	4631	True	620.0	False	False	False	False	False	False	False
Weinreb_D2_cNMF_K13_P06	Cox8a	0.2179934404264334	0.0006955752304115221	-0.5489802825607777	237	10462	True	1335.0	False	False	False	False	False	False	False
Weinreb_D2_cNMF_K13_P06	Cp	0.0010278363832670544	3.2796286334019217e-06	1.7436259269460217	9124	1007	False		False	False	False	False	False	False	False
Weinreb_D2_cNMF_K13_P06	Cpa2	0.0007770655809615244	2.4794671319689625e-06	0.5300612862735039	9513	4337	False		False	False	False	False	False	False	False
Weinreb_D2_cNMF_K13_P06	Cpa3	0.005377691178407443	1.7159180446831427e-05	0.2891309759147541	5925	5239	False		False	False	False	False	False	False	True
Weinreb_D2_cNMF_K13_P06	Cpa4	0.0015489010977230465	4.942246132846149e-06	0.5547229332828088	8502	4264	False		False	False	False	False	False	False	False
Weinreb_D2_cNMF_K13_P06	Cpa6	0.0012481746785803292	3.982685845725403e-06	0.86638403782284	8828	3229	False		False	False	False	False	False	False	False
Weinreb_D2_cNMF_K13_P06	Cpd	0.006424090495827538	2.049803984045878e-05	-0.3590760828817721	5452	9173	False		False	False	False	False	False	False	False
Weinreb_D2_cNMF_K13_P06	Cpe	9.279063131387673e-05	2.960770958517066e-07	0.3855793543601154	12009	4871	False		False	False	False	False	False	False	False
Weinreb_D2_cNMF_K13_P06	Cpeb1	7.382250305460322e-05	2.3555343899941705e-07	0.19767405020039533	12238	5588	False		False	False	False	False	False	False	False
Weinreb_D2_cNMF_K13_P06	Cpeb3	0.00025085882458019846	8.004423636179135e-07	-0.16718834528351775	10905	7186	False		False	False	False	False	False	False	False
Weinreb_D2_cNMF_K13_P06	Cpeb4	0.0012355299425471935	3.942338919861322e-06	-0.1435252151071625	8849	7024	False		False	False	False	False	False	False	False
Weinreb_D2_cNMF_K13_P06	Cped1	5.6466214974425025e-05	1.801728548091654e-07	-0.5176317532428284	12534	10302	False		False	False	False	False	False	False	False
Weinreb_D2_cNMF_K13_P06	Cplx2	0.00019507936421821334	6.224608109729307e-07	-0.0027127998604400297	11204	6405	False		False	False	False	False	False	False	False
Weinreb_D2_cNMF_K13_P06	Cplx4	8.74953236361809e-06	2.7918078534434443e-08	-1.2789808652802563	13863	14458	False		False	False	False	False	False	False	False
Weinreb_D2_cNMF_K13_P06	Cpm	4.3651630215631274e-05	1.3928397425941327e-07	-1.2030040155164008	12784	14133	False		False	False	False	False	False	False	False
Weinreb_D2_cNMF_K13_P06	Cpn2	0.00048549719294494034	1.549128364533465e-06	0.8715240544747747	10117	3197	False		False	False	False	False	False	False	False
Weinreb_D2_cNMF_K13_P06	Cpne2	0.05607591430485297	0.00017892748028029752	1.7385457616116313	918	1013	True	265.0	False	False	False	False	False	False	False
Weinreb_D2_cNMF_K13_P06	Cpne3	0.06000691995545244	0.00019147056486034695	1.388793405337162	855	1761	True	347.0	False	False	False	False	False	False	False
Weinreb_D2_cNMF_K13_P06	Cpne4	0.0	0.0	-1.4827601592926702	14689	15171	False		False	False	False	False	False	False	False
Weinreb_D2_cNMF_K13_P06	Cpne5	0.0006296471847294537	2.0090833225963855e-06	-0.2444702443352165	9781	7675	False		False	False	False	False	False	False	False
Weinreb_D2_cNMF_K13_P06	Cpne6	0.0	0.0	-1.6247479425929316	14690	15538	False		False	False	False	False	False	False	False
Weinreb_D2_cNMF_K13_P06	Cpne7	0.0001441991363043842	4.6011176879385687e-07	-0.9164910967964914	11539	12548	False		False	False	False	False	False	False	False
Weinreb_D2_cNMF_K13_P06	Cpne8	0.0	0.0	-0.28867513459481287	14691	8161	False		False	False	False	False	False	False	True
Weinreb_D2_cNMF_K13_P06	Cpne9	0.0	0.0	-0.2886751345948129	14692	8335	False		False	False	False	False	False	False	True
Weinreb_D2_cNMF_K13_P06	Cpox	0.006283900609335783	2.005072081834914e-05	0.9431970325287502	5528	2970	False		False	False	False	False	False	False	False
Weinreb_D2_cNMF_K13_P06	Cpped1	0.00300347135353826	9.583500653437356e-06	-1.525366110014589	7297	15295	False		False	False	False	False	False	False	False
Weinreb_D2_cNMF_K13_P06	Cpq	0.002654462285297721	8.469879699603889e-06	1.317637199305821	7547	1966	False		False	False	False	False	False	False	False
Weinreb_D2_cNMF_K13_P06	Cpsf1	0.015476931892200558	4.938391928638718e-05	-1.691226775988617	3095	15645	False		False	False	False	False	False	False	False
Weinreb_D2_cNMF_K13_P06	Cpsf2	0.030953015917502363	9.876513319222573e-05	-0.3539499859482828	1634	9154	False		False	False	False	False	False	False	False
Weinreb_D2_cNMF_K13_P06	Cpsf3	0.011521229544089545	3.676203228444656e-05	-0.40684920689758636	3858	9540	False		False	False	False	False	False	False	False
Weinreb_D2_cNMF_K13_P06	Cpsf3l	0.005252344539163965	1.6759223377928174e-05	-0.1843969732793556	5992	7287	False		False	False	False	False	False	False	False
Weinreb_D2_cNMF_K13_P06	Cpsf4	0.005987394945068204	1.9104628149974366e-05	0.5098826632896208	5649	4406	False		False	False	False	False	False	False	False
Weinreb_D2_cNMF_K13_P06	Cpsf6	0.04596375128511939	0.0001466615088425755	0.41576227025186857	1112	4759	True	628.0	False	False	False	False	False	False	False
Weinreb_D2_cNMF_K13_P06	Cpsf7	0.04247471045784875	0.00013552864919048432	-0.3138301840732823	1197	8788	True	1034.0	False	False	False	False	False	False	False
Weinreb_D2_cNMF_K13_P06	Cpt1a	0.009558982410277589	3.0500878281116755e-05	-0.6204517883106293	4361	10914	False		False	False	False	False	False	False	True
Weinreb_D2_cNMF_K13_P06	Cpt1c	0.00013255666424942734	4.229628749264781e-07	-0.4275461177424991	11646	9741	False		False	False	False	False	False	False	False
Weinreb_D2_cNMF_K13_P06	Cpt2	0.0032929498386289717	1.0507170941737161e-05	-0.47417658203292484	7099	10032	False		False	False	False	False	False	False	False
Weinreb_D2_cNMF_K13_P06	Cptp	0.004202293321105408	1.3408711470247787e-05	-1.0097018247529497	6531	13085	False		False	False	False	False	False	False	False
Weinreb_D2_cNMF_K13_P06	Cpz	3.2563233414719166e-05	1.0390302818781951e-07	-0.1616755069967795	13086	7141	False		False	False	False	False	False	False	False
Weinreb_D2_cNMF_K13_P06	Cr1l	0.01861298084818139	5.9390449624506815e-05	1.416830617908738	2653	1663	False		False	False	False	False	False	False	True
Weinreb_D2_cNMF_K13_P06	Cr2	0.0009860145516294597	3.146183195224304e-06	0.848826740767304	9186	3279	False		False	False	False	False	False	False	False
Weinreb_D2_cNMF_K13_P06	Cracr2b	0.0019476865505497008	6.214693976653049e-06	1.1842240492212153	8146	2298	False		False	False	False	False	False	False	False
Weinreb_D2_cNMF_K13_P06	Cradd	0.002936754870854493	9.370621161631415e-06	1.731121851155546	7333	1021	False		False	False	False	False	False	False	False
Weinreb_D2_cNMF_K13_P06	Cramp1l	0.018489138901595367	5.8995293741088135e-05	0.6636758488628403	2669	3831	False		False	False	False	False	False	False	False
Weinreb_D2_cNMF_K13_P06	Crat	0.005638055555344671	1.7989953203685007e-05	1.295828669878405	5802	2030	False		False	False	False	False	False	False	False
Weinreb_D2_cNMF_K13_P06	Crb1	5.755331638144253e-05	1.8364158675902456e-07	1.724279843852695	12500	1034	False		False	False	False	False	False	False	False
Weinreb_D2_cNMF_K13_P06	Crbn	0.005096065249412843	1.626056615794696e-05	-0.6384552382493817	6067	11009	False		False	False	False	False	False	False	False
Weinreb_D2_cNMF_K13_P06	Crcp	0.004815666061437049	1.5365866164213493e-05	-0.8641376666137194	6218	12266	False		False	False	False	False	False	False	False
Weinreb_D2_cNMF_K13_P06	Creb1	0.0240929287436018	7.68759116298947e-05	-0.24180859484887718	2094	7646	False		False	False	False	False	False	False	True
Weinreb_D2_cNMF_K13_P06	Creb3	0.0011161841117624336	3.5615292790557366e-06	0.09512659048398836	8993	5987	False		False	False	False	False	False	False	False
Weinreb_D2_cNMF_K13_P06	Creb3l1	0.0008214863998646431	2.621205439705027e-06	0.8490994958501281	9436	3277	False		False	False	False	False	False	False	False
Weinreb_D2_cNMF_K13_P06	Creb3l2	0.0	0.0	-0.28867513459481287	14693	8162	False		False	False	False	False	False	False	True
Weinreb_D2_cNMF_K13_P06	Creb3l4	1.072905240947025e-07	3.423434708501273e-10	-1.3767885910740458	14257	14881	False		False	False	False	False	False	False	False
Weinreb_D2_cNMF_K13_P06	Crebbp	0.008026798590219373	2.561197377286638e-05	-0.99712916618649	4855	12987	False		False	False	False	False	False	False	False
Weinreb_D2_cNMF_K13_P06	Crebl2	0.0011142264869470932	3.5552828739835193e-06	1.0166808539394037	8996	2773	False		False	False	False	False	False	False	False
Weinreb_D2_cNMF_K13_P06	Crebrf	0.003092542209864529	9.867708661214563e-06	0.7844779308909179	7236	3463	False		False	False	False	False	False	False	False
Weinreb_D2_cNMF_K13_P06	Crebzf	0.008422951352197141	2.6876021205448823e-05	0.48625835208094353	4731	4487	False		False	False	False	False	False	False	False
Weinreb_D2_cNMF_K13_P06	Creg1	0.0410813598479209	0.000131082734810452	-0.4063279003165575	1233	9537	True	1172.0	False	False	False	False	False	False	False
Weinreb_D2_cNMF_K13_P06	Creld1	0.011499744851533704	3.669347875391089e-05	0.02125541308644356	3865	6307	False		False	False	False	False	False	False	True
Weinreb_D2_cNMF_K13_P06	Creld2	0.015041294510830474	4.799388401133665e-05	-0.11633313270533456	3161	6894	False		False	False	False	False	False	False	False
Weinreb_D2_cNMF_K13_P06	Crem	0.0056454677868040815	1.8013604211693124e-05	1.7838527565525968	5797	921	False		False	False	False	False	False	False	True
Weinreb_D2_cNMF_K13_P06	Crim1	0.0005587702335261947	1.7829285742349983e-06	-1.1398781499000414	9956	13851	False		False	False	False	False	False	False	False
Weinreb_D2_cNMF_K13_P06	Crip1	0.00594449015828948	1.8967727209785574e-05	-0.3368569273345516	5663	9001	False		False	False	False	False	False	False	True
Weinreb_D2_cNMF_K13_P06	Crip2	0.0004772448187481118	1.5227966222930913e-06	-0.8984582797715522	10143	12459	False		False	False	False	False	False	False	False
Weinreb_D2_cNMF_K13_P06	Cript	0.01131749012210589	3.6111938891209727e-05	-0.9694334890307608	3912	12829	False		False	False	False	False	False	False	False
Weinreb_D2_cNMF_K13_P06	Crisp2	0.005271097695490185	1.681906110060018e-05	2.8394037647865784	5984	159	False		False	False	False	False	False	False	False
Weinreb_D2_cNMF_K13_P06	Crisp4	2.2802029914155533e-05	7.275690121850998e-08	-0.3235089749394274	13343	8877	False		False	False	False	False	False	False	False
Weinreb_D2_cNMF_K13_P06	Crispld1	0.000867397883144517	2.7677001713743048e-06	0.10761183212238337	9365	5937	False		False	False	False	False	False	False	False
Weinreb_D2_cNMF_K13_P06	Crk	0.012526389580169758	3.9969305046091404e-05	-2.4104630221153154	3644	16108	False		False	False	False	False	False	False	False
Weinreb_D2_cNMF_K13_P06	Crlf2	0.016095300908067108	5.135701613668381e-05	1.4539243763346672	2997	1587	False		False	False	False	False	False	False	False
Weinreb_D2_cNMF_K13_P06	Crlf3	0.04995022630039969	0.00015938158551946592	-0.18188390237950192	1007	7275	True	888.0	False	False	False	False	False	False	False
Weinreb_D2_cNMF_K13_P06	Crls1	0.01706377623587366	5.444723503487242e-05	-0.5288380039148178	2858	10355	False		False	False	False	False	False	False	False
Weinreb_D2_cNMF_K13_P06	Crmp1	0.0	0.0	-1.4827601592926702	14694	15172	False		False	False	False	False	False	False	False
Weinreb_D2_cNMF_K13_P06	Crnde	0.0016302975825356301	5.201966694012794e-06	1.0802942562446223	8425	2558	False		False	False	False	False	False	False	False
Weinreb_D2_cNMF_K13_P06	Crnkl1	0.00669848622828042	2.137358395982077e-05	1.2574803201268558	5342	2118	False		False	False	False	False	False	False	False
Weinreb_D2_cNMF_K13_P06	Crocc	0.005322164410888583	1.6982005188551246e-05	1.1010528717454793	5960	2498	False		False	False	False	False	False	False	False
Weinreb_D2_cNMF_K13_P06	Crot	0.007335072020297642	2.3404807046593008e-05	0.5871460268112072	5099	4157	False		False	False	False	False	False	False	False
Weinreb_D2_cNMF_K13_P06	Crp	0.0	0.0	-1.1311304423044994	14695	13796	False		False	False	False	False	False	False	False
Weinreb_D2_cNMF_K13_P06	Crtap	0.05484948657594126	0.00017501418477722147	-0.1368999968540993	936	6987	True	838.0	False	False	False	False	False	False	False
Weinreb_D2_cNMF_K13_P06	Crtc1	0.0010329056479390858	3.2958036840610957e-06	-2.3021267638938023	9116	16087	False		False	False	False	False	False	False	False
Weinreb_D2_cNMF_K13_P06	Crtc2	0.0	0.0	-0.2970570648219038	14696	8592	False		False	False	False	False	False	False	True
Weinreb_D2_cNMF_K13_P06	Crtc3	0.006158135895915346	1.964942975498533e-05	-1.3353827056496423	5585	14728	False		False	False	False	False	False	False	False
Weinreb_D2_cNMF_K13_P06	Crx	6.753450892184405e-06	2.154896565334658e-08	-0.7686906103288887	13921	11707	False		False	False	False	False	False	False	False
Weinreb_D2_cNMF_K13_P06	Crxos	6.568108266725314e-05	2.0957572907048372e-07	1.69346260993608	12365	1103	False		False	False	False	False	False	False	False
Weinreb_D2_cNMF_K13_P06	Cry1	0.009021604106526549	2.8786207249187584e-05	-0.23453567656897517	4506	7597	False		False	False	False	False	False	False	False
Weinreb_D2_cNMF_K13_P06	Cry2	0.0016019160110009735	5.111406546326505e-06	-0.2776624358337573	8454	7954	False		False	False	False	False	False	False	False
Weinreb_D2_cNMF_K13_P06	Cryab	0.00041561586805924204	1.3261504686676682e-06	-1.026095852168937	10325	13186	False		False	False	False	False	False	False	False
Weinreb_D2_cNMF_K13_P06	Cryba1	0.0	0.0	-0.7524951871406114	14697	11617	False		False	False	False	False	False	False	False
Weinreb_D2_cNMF_K13_P06	Crybb1	1.0715241923674041e-05	3.4190280475389056e-08	-1.1024332999490059	13795	13639	False		False	False	False	False	False	False	False
Weinreb_D2_cNMF_K13_P06	Crybb3	0.0007540464162603555	2.4060173953182866e-06	0.4960638964164774	9555	4457	False		False	False	False	False	False	False	False
Weinreb_D2_cNMF_K13_P06	Crybg3	0.002608237788684276	8.322386202461693e-06	0.01139652415719723	7592	6346	False		False	False	False	False	False	False	False
Weinreb_D2_cNMF_K13_P06	Cryga	1.803484561654141e-05	5.7545731057882296e-08	0.06587332109060297	13515	6092	False		False	False	False	False	False	False	False
Weinreb_D2_cNMF_K13_P06	Crygb	0.0	0.0	-1.7055649290159216	14698	15670	False		False	False	False	False	False	False	False
Weinreb_D2_cNMF_K13_P06	Crygf	0.0002816133901939716	8.98574279978148e-07	0.18695641839066568	10776	5622	False		False	False	False	False	False	False	False
Weinreb_D2_cNMF_K13_P06	Cryl1	0.0027524742048887644	8.782616924261906e-06	-0.2227338553266723	7471	7523	False		False	False	False	False	False	False	False
Weinreb_D2_cNMF_K13_P06	Crym	8.906047558318075e-06	2.8417488481831855e-08	-0.8325954569858344	13855	12083	False		False	False	False	False	False	False	False
Weinreb_D2_cNMF_K13_P06	Cryz	0.0035940659355625194	1.1467974615900255e-05	1.4199702062782436	6909	1653	False		False	False	False	False	False	False	False
Weinreb_D2_cNMF_K13_P06	Cryzl1	0.007819614465634343	2.4950888994746758e-05	0.8347256305896371	4931	3318	False		False	False	False	False	False	False	False
Weinreb_D2_cNMF_K13_P06	Cs	0.09371491970798106	0.0002990263227249472	-0.5213951324452911	578	10325	True	1312.0	False	False	False	False	False	False	False
Weinreb_D2_cNMF_K13_P06	Csad	0.0	0.0	-0.288675134594813	14699	8436	False		False	False	False	False	False	False	True
Weinreb_D2_cNMF_K13_P06	Csdc2	1.978417254071101e-05	6.31274975365621e-08	-0.14534851683611366	13434	7039	False		False	False	False	False	False	False	False
Weinreb_D2_cNMF_K13_P06	Csde1	0.06162313330313974	0.00019662759146404956	-0.5287171398455126	835	10354	True	1315.0	False	False	False	False	False	False	False
Weinreb_D2_cNMF_K13_P06	Cse1l	0.09676929603466188	0.0003087722513778393	-0.29462444524760323	565	8560	True	1012.0	False	False	False	False	False	False	False
Weinreb_D2_cNMF_K13_P06	Csf1	0.004820473764541489	1.5381206622110203e-05	1.2697350578276636	6215	2086	False		False	False	False	False	False	False	False
Weinreb_D2_cNMF_K13_P06	Csf1r	0.005217834043797569	1.6649107010577214e-05	0.7801747464984826	6006	3475	False		False	False	False	False	False	False	False
Weinreb_D2_cNMF_K13_P06	Csf2ra	0.008584481153411287	2.7391431799813813e-05	0.04653268051464312	4675	6195	False		False	False	False	False	False	False	False
Weinreb_D2_cNMF_K13_P06	Csf2rb	0.033493728929955946	0.0001068720607933035	-0.6646563466430908	1517	11164	True	1420.0	False	False	False	False	False	False	False
Weinreb_D2_cNMF_K13_P06	Csf2rb2	0.014292709117555967	4.560529169226944e-05	-0.34082924925375374	3299	9045	False		False	False	False	False	False	False	True
Weinreb_D2_cNMF_K13_P06	Csf3	1.4138817064917375e-05	4.511425168774822e-08	-0.9894080337866288	13679	12941	False		False	False	False	False	False	False	False
Weinreb_D2_cNMF_K13_P06	Csf3r	0.008270303452755041	2.6388951054995806e-05	-0.26129951559899434	4780	7806	False		False	False	False	False	False	False	False
Weinreb_D2_cNMF_K13_P06	Csgalnact1	0.0013700223616906634	4.3714784171384996e-06	-1.0598915728743368	8684	13399	False		False	False	False	False	False	False	False
Weinreb_D2_cNMF_K13_P06	Csgalnact2	0.018155700563036725	5.793135599728601e-05	-1.6888961027294767	2702	15643	False		False	False	False	False	False	False	False
Weinreb_D2_cNMF_K13_P06	Csk	0.04927981848459736	0.00015724244284602494	-0.059748045818816424	1030	6618	True	786.0	False	False	False	False	False	False	False
Weinreb_D2_cNMF_K13_P06	Csl	0.00043927394530739064	1.4016388526336435e-06	0.4561532607313422	10250	4610	False		False	False	False	False	False	False	False
Weinreb_D2_cNMF_K13_P06	Csmd1	0.0	0.0	-0.8813284886081231	14700	12339	False		False	False	False	False	False	False	False
Weinreb_D2_cNMF_K13_P06	Csmd2	8.307851671414193e-05	2.6508760214364507e-07	-0.5180176741021122	12116	10304	False		False	False	False	False	False	False	False
Weinreb_D2_cNMF_K13_P06	Csmd3	1.803484561654141e-05	5.7545731057882296e-08	0.06587332109060297	13516	6093	False		False	False	False	False	False	False	False
Weinreb_D2_cNMF_K13_P06	Csn1s1	0.0006084943324400103	1.9415886306629564e-06	0.3913037375955943	9846	4852	False		False	False	False	False	False	False	False
Weinreb_D2_cNMF_K13_P06	Csn1s2b	3.503281871832886e-05	1.1178300092103083e-07	-0.9167675820694494	13005	12551	False		False	False	False	False	False	False	False
Weinreb_D2_cNMF_K13_P06	Csn3	0.00029644885286613605	9.459113940961976e-07	-0.4322044738835569	10713	9786	False		False	False	False	False	False	False	False
Weinreb_D2_cNMF_K13_P06	Csnk1a1	0.06687450417176112	0.00021338370804614628	-0.103991054102188	771	6832	True	814.0	False	False	False	False	False	False	False
Weinreb_D2_cNMF_K13_P06	Csnk1d	0.19105939187590237	0.0006096338507543983	1.8061008859357846	304	890	True	245.0	False	False	False	False	False	False	True
Weinreb_D2_cNMF_K13_P06	Csnk1e	0.0063267311948031766	2.018738499639443e-05	-0.29043275316004474	5507	8497	False		False	False	False	False	False	False	True
Weinreb_D2_cNMF_K13_P06	Csnk1g1	0.0	0.0	-0.2886751345948128	14701	8087	False		False	False	False	False	False	False	True
Weinreb_D2_cNMF_K13_P06	Csnk1g2	0.005913471563783621	1.886875282790395e-05	-0.2890684390289069	5673	8478	False		False	False	False	False	False	False	False
Weinreb_D2_cNMF_K13_P06	Csnk2a1	0.017691648764611326	5.645065577079659e-05	-0.31697880164608266	2771	8817	False		False	False	False	False	False	False	True
Weinreb_D2_cNMF_K13_P06	Csnk2a2	0.006258783869831346	1.9970578123074417e-05	-0.7677417823436988	5540	11700	False		False	False	False	False	False	False	False
Weinreb_D2_cNMF_K13_P06	Csnk2b	0.0	0.0	-0.42160402456134355	14702	9651	False		False	False	False	False	False	False	True
Weinreb_D2_cNMF_K13_P06	Csnka2ip	0.0	0.0	-1.1310981810829415	14703	13790	False		False	False	False	False	False	False	False
Weinreb_D2_cNMF_K13_P06	Cspg4	5.755331638144253e-05	1.8364158675902456e-07	1.724279843852695	12501	1035	False		False	False	False	False	False	False	False
Weinreb_D2_cNMF_K13_P06	Cspg5	0.0	0.0	-0.7587887693002031	14704	11652	False		False	False	False	False	False	False	False
Weinreb_D2_cNMF_K13_P06	Cspp1	0.007900398805657783	2.5208656319376007e-05	0.9947953777730046	4896	2840	False		False	False	False	False	False	False	False
Weinreb_D2_cNMF_K13_P06	Csrnp1	0.01556414380728271	4.966219576942828e-05	2.0394221525018046	3079	600	False		False	False	False	False	False	False	False
Weinreb_D2_cNMF_K13_P06	Csrnp2	0.0008022035172023337	2.559677461961309e-06	1.4488016637152576	9459	1601	False		False	False	False	False	False	False	False
Weinreb_D2_cNMF_K13_P06	Csrnp3	0.00016735720179790532	5.340047112146501e-07	-0.00400052041214938	11374	6408	False		False	False	False	False	False	False	False
Weinreb_D2_cNMF_K13_P06	Csrp1	0.008721421174290365	2.7828381124477865e-05	0.9973636225431012	4616	2829	False		False	False	False	False	False	False	False
Weinreb_D2_cNMF_K13_P06	Csrp2	0.010150858185093611	3.238944028388761e-05	0.35646154046756345	4198	4968	False		False	False	False	False	False	False	False
Weinreb_D2_cNMF_K13_P06	Csrp2bp	0.005245573449019841	1.673761812880727e-05	-0.5551956516171193	5994	10499	False		False	False	False	False	False	False	False
Weinreb_D2_cNMF_K13_P06	Csrp3	0.0006733698539565682	2.1485939687074104e-06	0.8398472407511416	9690	3306	False		False	False	False	False	False	False	False
Weinreb_D2_cNMF_K13_P06	Cst10	0.0	0.0	-0.8238503592700858	14705	12045	False		False	False	False	False	False	False	False
Weinreb_D2_cNMF_K13_P06	Cst3	0.1191426198445823	0.0003801612336963639	1.7596706553056354	495	971	True	259.0	False	False	False	False	False	False	False
Weinreb_D2_cNMF_K13_P06	Cst7	0.0258850488464049	8.259422292859207e-05	0.4029678539731453	1957	4811	False		False	False	False	False	False	False	False
Weinreb_D2_cNMF_K13_P06	Cstb	0.025738587876755873	8.212689408369366e-05	-0.2132351928640224	1970	7463	False		False	False	False	False	False	False	False
Weinreb_D2_cNMF_K13_P06	Cstf1	0.01975997721397506	6.305029489259117e-05	-0.22369865346796572	2524	7529	False		False	False	False	False	False	False	False
Weinreb_D2_cNMF_K13_P06	Cstf2	0.0063979296395419005	2.041456556892543e-05	-1.6705653833585108	5465	15621	False		False	False	False	False	False	False	False
Weinreb_D2_cNMF_K13_P06	Cstf2t	0.007497670668404964	2.3923628126257653e-05	-1.6322630965131482	5045	15558	False		False	False	False	False	False	False	False
Weinreb_D2_cNMF_K13_P06	Cstf3	0.0	0.0	-0.2886751345948129	14706	8336	False		False	False	False	False	False	False	True
Weinreb_D2_cNMF_K13_P06	Ctage5	0.014269720249594671	4.553193862670105e-05	-1.1861964352957324	3301	14043	False		False	False	False	False	False	False	False
Weinreb_D2_cNMF_K13_P06	Ctbp1	0.00013841845645358805	4.416667288362912e-07	-0.36513802334777123	11592	9218	False		False	False	False	False	False	False	False
Weinreb_D2_cNMF_K13_P06	Ctbp2	0.004851977241223056	1.5481728169954394e-05	-2.5212925261771617	6196	16121	False		False	False	False	False	False	False	False
Weinreb_D2_cNMF_K13_P06	Ctbs	0.0038223485581455685	1.2196380651841217e-05	1.339821768790513	6738	1908	False		False	False	False	False	False	False	False
Weinreb_D2_cNMF_K13_P06	Ctc1	0.01689187423757138	5.3898728750264e-05	1.4468179310000027	2877	1607	False		False	False	False	False	False	False	True
Weinreb_D2_cNMF_K13_P06	Ctcf	0.013820922381494164	4.4099910764295896e-05	-0.8996056199219159	3384	12469	False		False	False	False	False	False	False	True
Weinreb_D2_cNMF_K13_P06	Ctdnep1	0.05426317183633078	0.00017314336697050008	-1.1419200584166642	942	13867	True	1558.0	False	False	False	False	False	False	False
Weinreb_D2_cNMF_K13_P06	Ctdp1	0.008692070906396244	2.7734730052623788e-05	-1.2575731576556413	4625	14374	False		False	False	False	False	False	False	False
Weinreb_D2_cNMF_K13_P06	Ctdsp1	0.001064810857071408	3.3976070830538843e-06	-1.948679015140287	9059	15929	False		False	False	False	False	False	False	False
Weinreb_D2_cNMF_K13_P06	Ctdsp2	0.007944497646267912	2.5349367256174234e-05	-0.44894518660190136	4879	9902	False		False	False	False	False	False	False	True
Weinreb_D2_cNMF_K13_P06	Ctdspl	0.004769718444913184	1.5219256138297446e-05	-0.26236916870390226	6246	7813	False		False	False	False	False	False	False	False
Weinreb_D2_cNMF_K13_P06	Ctdspl2	0.009764965298780999	3.115813014544495e-05	1.256758162624853	4301	2122	False		False	False	False	False	False	False	False
Weinreb_D2_cNMF_K13_P06	Ctf1	0.00022420309502778243	7.153890464679138e-07	-0.04271245952588107	11041	6552	False		False	False	False	False	False	False	False
Weinreb_D2_cNMF_K13_P06	Ctf2	0.0	0.0	-0.6253714713717213	14707	10933	False		False	False	False	False	False	False	False
Weinreb_D2_cNMF_K13_P06	Ctgf	2.388750529728751e-05	7.622044483822207e-08	-0.6571255427920374	13300	11104	False		False	False	False	False	False	False	False
Weinreb_D2_cNMF_K13_P06	Cth	0.0004707516878438625	1.5020782877598117e-06	1.1711079051096134	10159	2334	False		False	False	False	False	False	False	False
Weinreb_D2_cNMF_K13_P06	Ctla2a	0.0759718842072312	0.00024241170174143714	-0.11163266904041955	689	6866	True	821.0	False	False	False	False	False	False	True
Weinreb_D2_cNMF_K13_P06	Ctla2b	0.0	0.0	-0.28867513459481287	14708	8163	False		False	False	False	False	False	False	True
Weinreb_D2_cNMF_K13_P06	Ctnna1	0.012291604154488413	3.9220149813502275e-05	-0.26271788496240805	3696	7817	False		False	False	False	False	False	False	False
Weinreb_D2_cNMF_K13_P06	Ctnna2	0.00014037332005219054	4.47904323395839e-07	1.3973223117618598	11575	1736	False		False	False	False	False	False	False	False
Weinreb_D2_cNMF_K13_P06	Ctnna3	0.00048549719294494034	1.549128364533465e-06	0.8715240544747747	10118	3198	False		False	False	False	False	False	False	False
Weinreb_D2_cNMF_K13_P06	Ctnnal1	0.0089261774434788	2.8481719081988623e-05	-0.48533338167714263	4533	10109	False		False	False	False	False	False	False	False
Weinreb_D2_cNMF_K13_P06	Ctnnb1	0.11124522227722854	0.00035496215375240887	-0.17994435575828605	517	7260	True	885.0	False	False	False	False	False	False	False
Weinreb_D2_cNMF_K13_P06	Ctnnbip1	0.008852026224524783	2.824511677364237e-05	-0.5382723509582839	4562	10397	False		False	False	False	False	False	False	False
Weinreb_D2_cNMF_K13_P06	Ctnnbl1	0.008497289167296416	2.7113218906282474e-05	-0.604276415126261	4711	10803	False		False	False	False	False	False	False	False
Weinreb_D2_cNMF_K13_P06	Ctnnd1	0.02149095163184266	6.857350204593223e-05	0.27097186882063906	2361	5333	False		False	False	False	False	False	False	False
Weinreb_D2_cNMF_K13_P06	Ctnnd2	0.0006122543202980919	1.9535860302893555e-06	1.770177313270464	9830	953	False		False	False	False	False	False	False	False
Weinreb_D2_cNMF_K13_P06	Ctns	0.004182031733259312	1.3344060632098793e-05	-0.8774867672463167	6546	12323	False		False	False	False	False	False	False	False
Weinreb_D2_cNMF_K13_P06	Ctps	0.02119816487122298	6.763927568535418e-05	-0.024613415897322556	2390	6478	False		False	False	False	False	False	False	False
Weinreb_D2_cNMF_K13_P06	Ctps2	0.006301122400654661	2.0105672249187128e-05	0.6306880975051584	5519	3960	False		False	False	False	False	False	False	False
Weinreb_D2_cNMF_K13_P06	Ctr9	0.021127124689657033	6.741260010023313e-05	2.040625696409956	2399	597	False		False	False	False	False	False	False	False
Weinreb_D2_cNMF_K13_P06	Ctrc	4.043485784121499e-05	1.2901987098575937e-07	-0.39378285117760636	12862	9450	False		False	False	False	False	False	False	False
Weinreb_D2_cNMF_K13_P06	Ctrl	0.00021575617201605494	6.884365362976202e-07	0.8892632378263264	11077	3145	False		False	False	False	False	False	False	False
Weinreb_D2_cNMF_K13_P06	Cts6	4.9046351220116166e-05	1.5649749361283984e-07	1.0712331138973827	12678	2586	False		False	False	False	False	False	False	False
Weinreb_D2_cNMF_K13_P06	Ctsa	0.0157214348378614	5.016408126021378e-05	0.805941499398688	3048	3415	False		False	False	False	False	False	False	False
Weinreb_D2_cNMF_K13_P06	Ctsb	0.0875932179894654	0.00027949314743748194	-0.037183063502166845	615	6518	True	777.0	False	False	False	False	False	False	False
Weinreb_D2_cNMF_K13_P06	Ctsc	0.04293148404316454	0.00013698612603579863	-1.8368540405704885	1191	15829	True	1608.0	False	False	False	False	False	False	False
Weinreb_D2_cNMF_K13_P06	Ctsd	0.041878760053716546	0.00013362708582758125	0.7139237515867305	1212	3675	True	538.0	False	False	False	False	False	False	False
Weinreb_D2_cNMF_K13_P06	Ctse	0.004317368240621021	1.3775893452880296e-05	-0.10555126262815291	6471	6838	False		False	False	False	False	False	False	True
Weinreb_D2_cNMF_K13_P06	Ctsf	0.0005498987073989082	1.7546212370141261e-06	-0.9292785011791929	9974	12603	False		False	False	False	False	False	False	False
Weinreb_D2_cNMF_K13_P06	Ctsg	0.08049437318558705	0.0002568420961010098	-1.3490816187219792	661	14771	True	1583.0	False	False	False	False	False	False	True
Weinreb_D2_cNMF_K13_P06	Ctsh	0.0011578566988410047	3.6944985064889966e-06	-0.17373260480349642	8948	7227	False		False	False	False	False	False	False	False
Weinreb_D2_cNMF_K13_P06	Ctsk	0.0	0.0	-1.0063522302335146	14709	13060	False		False	False	False	False	False	False	False
Weinreb_D2_cNMF_K13_P06	Ctsl	0.004244412146764196	1.3543104559347e-05	-2.173780667944406	6501	16048	False		False	False	False	False	False	False	False
Weinreb_D2_cNMF_K13_P06	Ctso	0.0011364851323376563	3.626305939475319e-06	-0.879617473711823	8973	12329	False		False	False	False	False	False	False	False
Weinreb_D2_cNMF_K13_P06	Ctss	0.006303641031068252	2.0113708715453398e-05	0.5757304663016584	5518	4192	False		False	False	False	False	False	False	False
Weinreb_D2_cNMF_K13_P06	Ctsw	0.00046747125887025624	1.4916110684953181e-06	0.7693583222218952	10164	3508	False		False	False	False	False	False	False	False
Weinreb_D2_cNMF_K13_P06	Ctsz	0.01663006986358852	5.306336123920659e-05	-0.9453719805881922	2904	12675	False		False	False	False	False	False	False	False
Weinreb_D2_cNMF_K13_P06	Cttn	0.0	0.0	-0.295085124734143	14710	8566	False		False	False	False	False	False	False	True
Weinreb_D2_cNMF_K13_P06	Cttnbp2nl	0.0007403174634550305	2.362210941820455e-06	-0.629446533295076	9576	10959	False		False	False	False	False	False	False	False
Weinreb_D2_cNMF_K13_P06	Ctu1	0.006305750990015727	2.012044118950481e-05	-0.21478692672093755	5517	7467	False		False	False	False	False	False	False	False
Weinreb_D2_cNMF_K13_P06	Ctu2	0.003971339175956464	1.2671781118526095e-05	-0.43576591033357504	6645	9809	False		False	False	False	False	False	False	False
Weinreb_D2_cNMF_K13_P06	Ctxn1	0.004472351349206712	1.42704148075298e-05	0.029798733185333617	6402	6264	False		False	False	False	False	False	False	True
Weinreb_D2_cNMF_K13_P06	Cuedc1	0.0017445431620883886	5.566502411993379e-06	1.071359331569134	8318	2582	False		False	False	False	False	False	False	False
Weinreb_D2_cNMF_K13_P06	Cul1	0.0620712428446748	0.00019805742300849018	1.4773310472113157	826	1533	True	320.0	False	False	False	False	False	False	False
Weinreb_D2_cNMF_K13_P06	Cul2	0.01770533141358891	5.649431447766688e-05	0.4762231552825032	2769	4525	False		False	False	False	False	False	False	False
Weinreb_D2_cNMF_K13_P06	Cul3	0.04342065384434881	0.00013854697298836522	-0.23636126722968634	1182	7606	True	931.0	False	False	False	False	False	False	False
Weinreb_D2_cNMF_K13_P06	Cul4a	0.036043016586694995	0.00011500634843862338	-0.6151616873283182	1403	10881	True	1392.0	False	False	False	False	False	False	False
Weinreb_D2_cNMF_K13_P06	Cul4b	0.0	0.0	-0.2886751345948129	14711	8337	False		False	False	False	False	False	False	True
Weinreb_D2_cNMF_K13_P06	Cul5	0.006489204103719596	2.0705804866433168e-05	1.343993752612602	5426	1900	False		False	False	False	False	False	False	False
Weinreb_D2_cNMF_K13_P06	Cul7	0.0034613744812099765	1.1044581651624077e-05	0.004479179068350907	6986	6369	False		False	False	False	False	False	False	False
Weinreb_D2_cNMF_K13_P06	Cul9	0.0038805333540282132	1.238203716849304e-05	1.1131171542220637	6701	2464	False		False	False	False	False	False	False	True
Weinreb_D2_cNMF_K13_P06	Cuta	0.051643077882942874	0.00016478315002194164	1.964192905851438	973	685	True	213.0	False	False	False	False	False	False	False
Weinreb_D2_cNMF_K13_P06	Cutc	0.005101444034885373	1.6277728830076318e-05	-0.9815812634141288	6061	12897	False		False	False	False	False	False	False	False
Weinreb_D2_cNMF_K13_P06	Cux1	0.03721309669464256	0.00011873984949761615	1.3030174460469057	1365	2012	True	377.0	False	False	False	False	False	False	False
Weinreb_D2_cNMF_K13_P06	Cux2	0.00020752198606523677	6.6216282925952e-07	1.51528377796779	11125	1458	False		False	False	False	False	False	False	False
Weinreb_D2_cNMF_K13_P06	Cuzd1	0.0	0.0	-1.9591529103777516	14712	15938	False		False	False	False	False	False	False	False
Weinreb_D2_cNMF_K13_P06	Cwc15	0.04882297143666323	0.00015578473159559472	0.0811923138614847	1042	6033	True	733.0	False	False	False	False	False	False	False
Weinreb_D2_cNMF_K13_P06	Cwc22	0.0	0.0	-0.3141891799154109	14713	8791	False		False	False	False	False	False	False	True
Weinreb_D2_cNMF_K13_P06	Cwc25	0.018311447756105857	5.842831539887667e-05	2.4818245183295655	2692	265	False		False	False	False	False	False	False	False
Weinreb_D2_cNMF_K13_P06	Cwc27	0.0	0.0	-0.2886751345948129	14714	8338	False		False	False	False	False	False	False	True
Weinreb_D2_cNMF_K13_P06	Cwf19l1	0.0049543906576091715	1.580850972613633e-05	-0.29439665063179715	6144	8554	False		False	False	False	False	False	False	False
Weinreb_D2_cNMF_K13_P06	Cwf19l2	0.012332431283009314	3.935042134494108e-05	-0.03505101996825059	3687	6508	False		False	False	False	False	False	False	False
Weinreb_D2_cNMF_K13_P06	Cx3cl1	0.0	0.0	-1.1333786087889557	14715	13819	False		False	False	False	False	False	False	False
Weinreb_D2_cNMF_K13_P06	Cx3cr1	0.0025332164728113374	8.083007581838908e-06	1.306851299370268	7641	2007	False		False	False	False	False	False	False	False
Weinreb_D2_cNMF_K13_P06	Cxadr	2.381540684888806e-05	7.599039252674124e-08	-0.9193751095294296	13305	12568	False		False	False	False	False	False	False	False
Weinreb_D2_cNMF_K13_P06	Cxcl10	0.03863628287338588	0.00012328096345160208	1.6746471837399715	1299	1137	True	278.0	False	False	False	False	False	False	True
Weinreb_D2_cNMF_K13_P06	Cxcl11	0.00047767728619801833	1.5241765429252249e-06	-0.07412225608878183	10142	6691	False		False	False	False	False	False	False	False
Weinreb_D2_cNMF_K13_P06	Cxcl12	0.0	0.0	-1.3713340496017974	14716	14850	False		False	False	False	False	False	False	False
Weinreb_D2_cNMF_K13_P06	Cxcl14	6.643963212102015e-05	2.1199611479424858e-07	-0.6168595073831314	12349	10890	False		False	False	False	False	False	False	False
Weinreb_D2_cNMF_K13_P06	Cxcl15	1.978417254071101e-05	6.31274975365621e-08	-0.14534851683611366	13435	7040	False		False	False	False	False	False	False	False
Weinreb_D2_cNMF_K13_P06	Cxcl2	0.002261853782082566	7.217141316507614e-06	2.026098551289289	7855	616	False		False	False	False	False	False	False	False
Weinreb_D2_cNMF_K13_P06	Cxcl3	0.00038564564068911694	1.230521225110243e-06	-0.9405138327616386	10426	12651	False		False	False	False	False	False	False	False
Weinreb_D2_cNMF_K13_P06	Cxcl9	0.0002494252996047894	7.958682605480217e-07	-0.6527639026815047	10912	11074	False		False	False	False	False	False	False	False
Weinreb_D2_cNMF_K13_P06	Cxcr2	0.005194732701557886	1.6575395061172913e-05	0.3185332830840902	6016	5117	False		False	False	False	False	False	False	False
Weinreb_D2_cNMF_K13_P06	Cxcr4	0.00809416332529087	2.5826921713626924e-05	0.023535165715988956	4836	6296	False		False	False	False	False	False	False	False
Weinreb_D2_cNMF_K13_P06	Cxx1a	0.0012786779026161218	4.080015779348571e-06	-1.0184126635225854	8796	13138	False		False	False	False	False	False	False	True
Weinreb_D2_cNMF_K13_P06	Cxx1b	0.00015074154632916038	4.809873435429333e-07	-1.349602424355206	11480	14774	False		False	False	False	False	False	False	False
Weinreb_D2_cNMF_K13_P06	Cxxc1	0.02288962365167305	7.303639602366178e-05	1.4596146034634898	2210	1572	False		False	False	False	False	False	False	False
Weinreb_D2_cNMF_K13_P06	Cxxc4	3.63584326294093e-06	1.1601278049528213e-08	-1.258806079963914	14118	14383	False		False	False	False	False	False	False	False
Weinreb_D2_cNMF_K13_P06	Cxxc5	0.006157572293171872	1.9647631406799322e-05	-0.11675800605436008	5586	6897	False		False	False	False	False	False	False	True
Weinreb_D2_cNMF_K13_P06	Cyb561	0.0003217916579890198	1.0267754213721608e-06	-1.0727917627461576	10625	13495	False		False	False	False	False	False	False	False
Weinreb_D2_cNMF_K13_P06	Cyb561d1	0.0006081996325576256	1.940648299897998e-06	-0.694951028015477	9848	11352	False		False	False	False	False	False	False	False
Weinreb_D2_cNMF_K13_P06	Cyb561d2	0.010201398407805292	3.255070443472149e-05	0.2995326059559296	4178	5198	False		False	False	False	False	False	False	False
Weinreb_D2_cNMF_K13_P06	Cyb5a	0.05718144559741144	0.0001824550184577961	-0.4035130091982019	900	9518	True	1166.0	False	False	False	False	False	False	False
Weinreb_D2_cNMF_K13_P06	Cyb5b	0.08639218561649652	0.00027566088364126254	0.8988549219356456	623	3118	True	479.0	False	False	False	False	False	False	False
Weinreb_D2_cNMF_K13_P06	Cyb5d2	0.0009172285915266657	2.926700398154888e-06	0.22515781905284962	9293	5499	False		False	False	False	False	False	False	False
Weinreb_D2_cNMF_K13_P06	Cyb5r1	0.01264854922254698	4.035909301965293e-05	-0.5394857480667216	3611	10409	False		False	False	False	False	False	False	False
Weinreb_D2_cNMF_K13_P06	Cyb5r3	0.04932750508879662	0.00015739460164786116	1.6944107702649953	1026	1100	True	275.0	False	False	False	False	False	False	True
Weinreb_D2_cNMF_K13_P06	Cyb5r4	0.018454776050888452	5.888564847950915e-05	0.24038762384929518	2675	5443	False		False	False	False	False	False	False	False
Weinreb_D2_cNMF_K13_P06	Cyb5rl	0.0019242071051641825	6.139775572677137e-06	0.8148341151886049	8167	3385	False		False	False	False	False	False	False	False
Weinreb_D2_cNMF_K13_P06	Cyba	0.013909019665824151	4.438101229068398e-05	-1.1497555735650489	3372	13900	False		False	False	False	False	False	False	False
Weinreb_D2_cNMF_K13_P06	Cybb	0.004405961906820481	1.4058578838546691e-05	-1.2778978251209183	6427	14456	False		False	False	False	False	False	False	False
Weinreb_D2_cNMF_K13_P06	Cybrd1	0.00019938254390509008	6.361914314739251e-07	-0.2705562602060903	11175	7879	False		False	False	False	False	False	False	False
Weinreb_D2_cNMF_K13_P06	Cyc1	0.04400229290347928	0.00014040287159604626	-0.559550909359043	1167	10530	True	1341.0	False	False	False	False	False	False	False
Weinreb_D2_cNMF_K13_P06	Cycs	0.02907372856022681	9.27686879139214e-05	-1.6985885500586955	1735	15657	False		False	False	False	False	False	False	False
Weinreb_D2_cNMF_K13_P06	Cyct	4.083967368557933e-05	1.3031156065159124e-07	-0.7533857662827034	12857	11624	False		False	False	False	False	False	False	False
Weinreb_D2_cNMF_K13_P06	Cyfip1	0.024003090737718117	7.658925579511355e-05	0.06811628621270212	2107	6079	False		False	False	False	False	False	False	False
Weinreb_D2_cNMF_K13_P06	Cyfip2	0.033441216460943994	0.00010670450358304518	-0.3602682970879997	1519	9182	True	1098.0	False	False	False	False	False	False	True
Weinreb_D2_cNMF_K13_P06	Cyhr1	0.008911590705726306	2.8435175601353172e-05	-1.139955253683486	4538	13852	False		False	False	False	False	False	False	False
Weinreb_D2_cNMF_K13_P06	Cyld	0.005366141903171183	1.7122328926125882e-05	-0.4362797425271736	5933	9813	False		False	False	False	False	False	False	True
Weinreb_D2_cNMF_K13_P06	Cyp11a1	0.007661266224842718	2.4445630149074913e-05	-0.9454673997223156	4986	12676	False		False	False	False	False	False	False	False
Weinreb_D2_cNMF_K13_P06	Cyp19a1	0.0	0.0	-0.9437685866801333	14717	12668	False		False	False	False	False	False	False	False
Weinreb_D2_cNMF_K13_P06	Cyp1a2	8.737715762848146e-05	2.788037402925687e-07	0.9170933726406848	12067	3043	False		False	False	False	False	False	False	False
Weinreb_D2_cNMF_K13_P06	Cyp20a1	0.0073148820190688715	2.3340384627600772e-05	-0.9813403570980692	5109	12894	False		False	False	False	False	False	False	False
Weinreb_D2_cNMF_K13_P06	Cyp26b1	7.015458508094515e-05	2.238498167038702e-07	0.6253910183216673	12302	3996	False		False	False	False	False	False	False	False
Weinreb_D2_cNMF_K13_P06	Cyp27a1	0.00014703105256100635	4.6914787005843065e-07	-0.37631235050656026	11511	9315	False		False	False	False	False	False	False	False
Weinreb_D2_cNMF_K13_P06	Cyp27b1	0.0006978749702500225	2.2267850917005486e-06	1.1281513300219665	9644	2426	False		False	False	False	False	False	False	False
Weinreb_D2_cNMF_K13_P06	Cyp2b19	0.00022800689812443634	7.275262521114387e-07	1.3995308593668747	11014	1723	False		False	False	False	False	False	False	False
Weinreb_D2_cNMF_K13_P06	Cyp2c44	0.0	0.0	-1.1813656370181422	14718	14024	False		False	False	False	False	False	False	False
Weinreb_D2_cNMF_K13_P06	Cyp2c70	2.634267237399016e-05	8.405441177656464e-08	-1.1733996396525928	13232	13998	False		False	False	False	False	False	False	False
Weinreb_D2_cNMF_K13_P06	Cyp2d22	0.001463099523310135	4.66846977620356e-06	0.9190826324352167	8576	3038	False		False	False	False	False	False	False	False
Weinreb_D2_cNMF_K13_P06	Cyp2e1	0.0006909480075617512	2.2046824832068204e-06	-0.0885631899758393	9657	6759	False		False	False	False	False	False	False	False
Weinreb_D2_cNMF_K13_P06	Cyp2f2	0.0	0.0	-1.3544384825778006	14719	14787	False		False	False	False	False	False	False	False
Weinreb_D2_cNMF_K13_P06	Cyp2g1	3.065733138307497e-06	9.782166059157715e-09	-1.0665921411369292	14136	13440	False		False	False	False	False	False	False	False
Weinreb_D2_cNMF_K13_P06	Cyp2j11	0.0	0.0	-1.0214524214474725	14720	13150	False		False	False	False	False	False	False	False
Weinreb_D2_cNMF_K13_P06	Cyp2j13	0.0001295447089492654	4.1335230362763037e-07	0.5493742812429123	11682	4284	False		False	False	False	False	False	False	False
Weinreb_D2_cNMF_K13_P06	Cyp2j5	1.978417254071101e-05	6.31274975365621e-08	-0.14534851683611366	13436	7041	False		False	False	False	False	False	False	False
Weinreb_D2_cNMF_K13_P06	Cyp2j6	0.003271643113115496	1.043918526987768e-05	0.11647777238199147	7111	5896	False		False	False	False	False	False	False	True
Weinreb_D2_cNMF_K13_P06	Cyp2r1	0.0007563923766778108	2.4135029047662576e-06	1.6720203805411684	9547	1145	False		False	False	False	False	False	False	False
Weinreb_D2_cNMF_K13_P06	Cyp2s1	5.4979256756654454e-05	1.7542825651797455e-07	-0.3899292103884175	12560	9423	False		False	False	False	False	False	False	False
Weinreb_D2_cNMF_K13_P06	Cyp2u1	0.0008004500352282517	2.5540824375158087e-06	-0.5547088701138041	9462	10495	False		False	False	False	False	False	False	False
Weinreb_D2_cNMF_K13_P06	Cyp39a1	5.7368447906776796e-05	1.8305170693690744e-07	-0.7235086770027439	12522	11494	False		False	False	False	False	False	False	False
Weinreb_D2_cNMF_K13_P06	Cyp3a11	0.00043814451373044914	1.3980350532356969e-06	2.136657015868652	10254	504	False		False	False	False	False	False	False	False
Weinreb_D2_cNMF_K13_P06	Cyp3a13	0.00014781784205195349	4.716583643209202e-07	0.2970780426866668	11502	5207	False		False	False	False	False	False	False	False
Weinreb_D2_cNMF_K13_P06	Cyp3a16	0.0	0.0	-1.3282531073216377	14721	14690	False		False	False	False	False	False	False	False
Weinreb_D2_cNMF_K13_P06	Cyp3a25	3.491981926686724e-05	1.1142244135862823e-07	-0.5973848485442799	13007	10763	False		False	False	False	False	False	False	False
Weinreb_D2_cNMF_K13_P06	Cyp4f13	0.0	0.0	-0.8670773747369391	14722	12276	False		False	False	False	False	False	False	False
Weinreb_D2_cNMF_K13_P06	Cyp4f14	0.0037551732713601766	1.1982037204202125e-05	3.2183273611733303	6795	122	False		False	False	False	False	False	False	False
Weinreb_D2_cNMF_K13_P06	Cyp4f16	0.009266302760502275	2.9566993690686014e-05	1.7394872832781396	4432	1012	False		False	False	False	False	False	False	False
Weinreb_D2_cNMF_K13_P06	Cyp4f18	2.388750529728751e-05	7.622044483822207e-08	-0.6571255427920374	13301	11105	False		False	False	False	False	False	False	False
Weinreb_D2_cNMF_K13_P06	Cyp4f37	0.0003048597468757124	9.727489426354269e-07	0.8130045771090147	10674	3393	False		False	False	False	False	False	False	False
Weinreb_D2_cNMF_K13_P06	Cyp4f39	0.00020373354175206267	6.50074630546373e-07	2.461883366286677	11152	279	False		False	False	False	False	False	False	False
Weinreb_D2_cNMF_K13_P06	Cyp4v3	0.001268194528705556	4.0465653452021685e-06	-0.7231675176024575	8805	11492	False		False	False	False	False	False	False	True
Weinreb_D2_cNMF_K13_P06	Cyp4x1	0.01104787957805449	3.52516633896484e-05	0.8651933773809722	3977	3236	False		False	False	False	False	False	False	False
Weinreb_D2_cNMF_K13_P06	Cyp51	0.09823454812683423	0.0003134475895881544	-0.10506367627803294	560	6837	True	815.0	False	False	False	False	False	False	False
Weinreb_D2_cNMF_K13_P06	Cyp8b1	0.00020549895568065023	6.557077275686818e-07	1.0907102366751242	11136	2535	False		False	False	False	False	False	False	False
Weinreb_D2_cNMF_K13_P06	Cypt2	1.4073482142164476e-05	4.490578048852834e-08	-0.2182246632605327	13690	7496	False		False	False	False	False	False	False	False
Weinreb_D2_cNMF_K13_P06	Cysltr1	2.6983138530974797e-05	8.609801636321601e-08	-0.858770458184562	13211	12233	False		False	False	False	False	False	False	False
Weinreb_D2_cNMF_K13_P06	Cysltr2	0.0005952227048113413	1.8992414140325424e-06	-0.06056630738481057	9879	6624	False		False	False	False	False	False	False	False
Weinreb_D2_cNMF_K13_P06	Cysrt1	0.0	0.0	-1.5554640944912703	14723	15372	False		False	False	False	False	False	False	False
Weinreb_D2_cNMF_K13_P06	Cystm1	0.0043088826611990825	1.374881759752408e-05	0.5050895497413163	6475	4422	False		False	False	False	False	False	False	False
Weinreb_D2_cNMF_K13_P06	Cyth1	0.0	0.0	-0.2917215895871802	14724	8515	False		False	False	False	False	False	False	True
Weinreb_D2_cNMF_K13_P06	Cyth2	0.005696464807741992	1.8176325917996757e-05	-1.3375884069329167	5778	14733	False		False	False	False	False	False	False	False
Weinreb_D2_cNMF_K13_P06	Cyth3	0.0034576672537765633	1.1032752600386847e-05	2.1093223875152654	6991	532	False		False	False	False	False	False	False	False
Weinreb_D2_cNMF_K13_P06	Cyth4	0.008703023520128713	2.7769677740983897e-05	0.31381620972525814	4621	5129	False		False	False	False	False	False	False	False
Weinreb_D2_cNMF_K13_P06	Cytip	0.041462846187914855	0.0001322999845053101	1.587449714131425	1221	1326	True	302.0	False	False	False	False	False	False	True
Weinreb_D2_cNMF_K13_P06	D030018L15Rik	0.0	0.0	-1.6693080581795399	14725	15619	False		False	False	False	False	False	False	False
Weinreb_D2_cNMF_K13_P06	D030025E07Rik	1.978417254071101e-05	6.31274975365621e-08	-0.14534851683611366	13437	7042	False		False	False	False	False	False	False	False
Weinreb_D2_cNMF_K13_P06	D030028A08Rik	0.002526943964422803	8.062993211410706e-06	1.5235652298590898	7645	1444	False		False	False	False	False	False	False	False
Weinreb_D2_cNMF_K13_P06	D030046N08Rik	0.000408746129759371	1.30423045221464e-06	2.0404061427143807	10345	598	False		False	False	False	False	False	False	False
Weinreb_D2_cNMF_K13_P06	D030055H07Rik	0.00019252717004030473	6.143172491763875e-07	0.6101749150739967	11220	4045	False		False	False	False	False	False	False	False
Weinreb_D2_cNMF_K13_P06	D030056L22Rik	0.02191131468142803	6.991479985975571e-05	1.0613620176302567	2318	2637	False		False	False	False	False	False	False	True
Weinreb_D2_cNMF_K13_P06	D030068K23Rik	0.0004716837857415079	1.5050524332600274e-06	-0.4123443322080263	10154	9588	False		False	False	False	False	False	False	False
Weinreb_D2_cNMF_K13_P06	D10Jhu81e	0.004651414182356424	1.4841769941806347e-05	-1.1173956649561534	6309	13724	False		False	False	False	False	False	False	True
Weinreb_D2_cNMF_K13_P06	D10Wsu102e	0.01695225788195162	5.409140137046171e-05	-0.6466835015502622	2868	11043	False		False	False	False	False	False	False	False
Weinreb_D2_cNMF_K13_P06	D11Wsu47e	0.0014016237897468912	4.472312509020094e-06	-1.0822242279488277	8649	13537	False		False	False	False	False	False	False	False
Weinreb_D2_cNMF_K13_P06	D130017N08Rik	0.00039893942862699117	1.2729391510342542e-06	-0.059817059313909036	10386	6619	False		False	False	False	False	False	False	False
Weinreb_D2_cNMF_K13_P06	D130020L05Rik	0.00014707884115846127	4.6930035430117084e-07	-0.1780592776886422	11509	7248	False		False	False	False	False	False	False	False
Weinreb_D2_cNMF_K13_P06	D130052B06Rik	0.00012385968820982762	3.952124935352107e-07	-0.42300226245051326	11734	9669	False		False	False	False	False	False	False	False
Weinreb_D2_cNMF_K13_P06	D130058E05Rik	0.0002596520009900443	8.284997019275575e-07	-1.510467725998244	10864	15261	False		False	False	False	False	False	False	False
Weinreb_D2_cNMF_K13_P06	D16Ertd472e	0.004851042010809409	1.5478744029196817e-05	-1.0319038315160776	6198	13225	False		False	False	False	False	False	False	False
Weinreb_D2_cNMF_K13_P06	D17Wsu92e	0.006038831247768092	1.9268751520072124e-05	-1.6567523404609796	5630	15596	False		False	False	False	False	False	False	False
Weinreb_D2_cNMF_K13_P06	D1Ertd622e	0.0	0.0	-0.2965889898947025	14726	8585	False		False	False	False	False	False	False	True
Weinreb_D2_cNMF_K13_P06	D1Pas1	0.0	0.0	-0.9780788494150753	14727	12870	False		False	False	False	False	False	False	False
Weinreb_D2_cNMF_K13_P06	D230017M19Rik	0.00014183221197101414	4.5255936751366275e-07	-0.2691192268773349	11564	7867	False		False	False	False	False	False	False	False
Weinreb_D2_cNMF_K13_P06	D230025D16Rik	0.016697136399947462	5.32773576851066e-05	0.8405530657669859	2899	3303	False		False	False	False	False	False	False	True
Weinreb_D2_cNMF_K13_P06	D2Wsu81e	0.006552720336135799	2.0908472973837444e-05	-0.04302501350830355	5402	6554	False		False	False	False	False	False	False	False
Weinreb_D2_cNMF_K13_P06	D2hgdh	0.006830745019906811	2.1795596380375792e-05	1.15244514144353	5288	2379	False		False	False	False	False	False	False	False
Weinreb_D2_cNMF_K13_P06	D330023K18Rik	0.0	0.0	-1.6046916073397313	14728	15500	False		False	False	False	False	False	False	False
Weinreb_D2_cNMF_K13_P06	D330041H03Rik	0.0024160781190766204	7.709241576634046e-06	1.119047022140412	7717	2447	False		False	False	False	False	False	False	False
Weinreb_D2_cNMF_K13_P06	D330045A20Rik	0.00019011206862774453	6.066111240827948e-07	-0.231111177532485	11237	7578	False		False	False	False	False	False	False	False
Weinreb_D2_cNMF_K13_P06	D3Ertd254e	0.016481273270969647	5.2588579869671525e-05	-1.3371108381055496	2933	14731	False		False	False	False	False	False	False	False
Weinreb_D2_cNMF_K13_P06	D3Ertd751e	0.001825163079495314	5.823745095609836e-06	1.170673778536165	8257	2335	False		False	False	False	False	False	False	False
Weinreb_D2_cNMF_K13_P06	D430019H16Rik	0.0	0.0	-1.1946518444606038	14729	14086	False		False	False	False	False	False	False	False
Weinreb_D2_cNMF_K13_P06	D430041D05Rik	7.568532427502592e-05	2.4149734399525687e-07	-0.11569468822586614	12219	6887	False		False	False	False	False	False	False	False
Weinreb_D2_cNMF_K13_P06	D430042O09Rik	0.0022860345174174385	7.294297402118136e-06	-0.1810626250822739	7823	7269	False		False	False	False	False	False	False	False
Weinreb_D2_cNMF_K13_P06	D5Ertd579e	0.007334714117706267	2.3403665048113726e-05	-0.058974503223826524	5100	6611	False		False	False	False	False	False	False	False
Weinreb_D2_cNMF_K13_P06	D5Ertd605e	0.022584355601113663	7.206234426233467e-05	1.590731062859639	2246	1321	False		False	False	False	False	False	False	False
Weinreb_D2_cNMF_K13_P06	D5Ertd615e	8.5258400180234e-05	2.7204319191382883e-07	-0.8200723673173151	12088	12018	False		False	False	False	False	False	False	False
Weinreb_D2_cNMF_K13_P06	D630003M21Rik	2.7295261473930465e-05	8.709394077056705e-08	-0.8032970177239491	13191	11929	False		False	False	False	False	False	False	False
Weinreb_D2_cNMF_K13_P06	D630014O11Rik	0.0	0.0	-1.3102707563528357	14730	14595	False		False	False	False	False	False	False	False
Weinreb_D2_cNMF_K13_P06	D630023F18Rik	0.00021974990826641928	7.011797821820646e-07	-0.6802519378989225	11057	11258	False		False	False	False	False	False	False	False
Weinreb_D2_cNMF_K13_P06	D630039A03Rik	0.0026154277530615554	8.345327998868933e-06	-0.41671631177904955	7586	9624	False		False	False	False	False	False	False	False
Weinreb_D2_cNMF_K13_P06	D630045J12Rik	0.004123390908956221	1.3156949016279743e-05	-0.40359278053869163	6581	9519	False		False	False	False	False	False	False	False
Weinreb_D2_cNMF_K13_P06	D6Ertd527e	1.558551757050842e-05	4.9730395345761416e-08	-0.9840244337065979	13600	12912	False		False	False	False	False	False	False	False
Weinreb_D2_cNMF_K13_P06	D6Wsu163e	0.011377747892266043	3.630420987092931e-05	-0.6832626758867807	3889	11274	False		False	False	False	False	False	False	False
Weinreb_D2_cNMF_K13_P06	D730003I15Rik	0.0011089196844332805	3.538349885660234e-06	0.7236948463805957	9004	3650	False		False	False	False	False	False	False	False
Weinreb_D2_cNMF_K13_P06	D730045B01Rik	0.0	0.0	-1.3161720372921115	14731	14625	False		False	False	False	False	False	False	False
Weinreb_D2_cNMF_K13_P06	D830032E09Rik	0.0	0.0	-1.1032280831441426	14732	13646	False		False	False	False	False	False	False	False
Weinreb_D2_cNMF_K13_P06	D830039M14Rik	0.00013090133149310743	4.1768102579774927e-07	1.4165400431319346	11668	1664	False		False	False	False	False	False	False	False
Weinreb_D2_cNMF_K13_P06	D830044I16Rik	0.0007112103601600605	2.2693357615333526e-06	0.9650697575732224	9623	2913	False		False	False	False	False	False	False	False
Weinreb_D2_cNMF_K13_P06	D8Ertd738e	0.03696368322436712	0.00011794401898218775	-1.463701400001877	1372	15124	True	1589.0	False	False	False	False	False	False	False
Weinreb_D2_cNMF_K13_P06	D8Ertd82e	0.009048819029017536	2.887304484368249e-05	2.12445699701962	4494	512	False		False	False	False	False	False	False	True
Weinreb_D2_cNMF_K13_P06	D930015E06Rik	0.01313059422377592	4.189720610297617e-05	2.5521089298264488	3506	239	False		False	False	False	False	False	False	False
Weinreb_D2_cNMF_K13_P06	D930015M05Rik	0.0002712498534905978	8.655062233603609e-07	-1.5648433398006896	10819	15406	False		False	False	False	False	False	False	False
Weinreb_D2_cNMF_K13_P06	D930016D06Rik	0.0014510309695170546	4.6299613372847805e-06	-1.7088862197987458	8593	15679	False		False	False	False	False	False	False	False
Weinreb_D2_cNMF_K13_P06	D930030I03Rik	0.00010065833699102425	3.211814346725748e-07	-0.23119875819280078	11929	7580	False		False	False	False	False	False	False	False
Weinreb_D2_cNMF_K13_P06	D930048G16Rik	0.0002500228441504447	7.977749105105723e-07	-0.44075616033989024	10911	9846	False		False	False	False	False	False	False	False
Weinreb_D2_cNMF_K13_P06	D930048N14Rik	0.00013275067246819772	4.235819179179046e-07	-0.340996649952572	11642	9047	False		False	False	False	False	False	False	False
Weinreb_D2_cNMF_K13_P06	DHRSX	0.0036558881287078937	1.1665237369116681e-05	-0.8991956497168778	6859	12461	False		False	False	False	False	False	False	False
Weinreb_D2_cNMF_K13_P06	Daam1	0.001490617605097902	4.7562746938312e-06	-0.6314682578226258	8549	10974	False		False	False	False	False	False	False	True
Weinreb_D2_cNMF_K13_P06	Dab2	0.0024130191362851565	7.699480949636118e-06	-1.171504452865065	7723	13988	False		False	False	False	False	False	False	False
Weinreb_D2_cNMF_K13_P06	Dab2ip	0.00356746087661739	1.1383082978933243e-05	0.8568466001612799	6928	3259	False		False	False	False	False	False	False	False
Weinreb_D2_cNMF_K13_P06	Dach1	0.0019180186112477758	6.1200292763051705e-06	0.6378870553842562	8174	3929	False		False	False	False	False	False	False	False
Weinreb_D2_cNMF_K13_P06	Dach2	0.00012860925003516238	4.103674337689554e-07	-0.8992062691293538	11700	12462	False		False	False	False	False	False	False	False
Weinreb_D2_cNMF_K13_P06	Dact1	0.0	0.0	-1.0214524214474725	14733	13151	False		False	False	False	False	False	False	False
Weinreb_D2_cNMF_K13_P06	Dact2	0.00013913660050862678	4.439581886874458e-07	1.0969992926272494	11583	2517	False		False	False	False	False	False	False	False
Weinreb_D2_cNMF_K13_P06	Dact3	0.0002805581238071189	8.952071274677572e-07	-0.9622980075631302	10782	12781	False		False	False	False	False	False	False	False
Weinreb_D2_cNMF_K13_P06	Dad1	0.026533535970866995	8.46634208830546e-05	-1.794002828585943	1902	15777	False		False	False	False	False	False	False	False
Weinreb_D2_cNMF_K13_P06	Dag1	0.016585912607794042	5.292246391076633e-05	-0.3510624916210351	2916	9130	False		False	False	False	False	False	False	False
Weinreb_D2_cNMF_K13_P06	Dagla	2.2802029914155533e-05	7.275690121850998e-08	-0.3235089749394274	13344	8878	False		False	False	False	False	False	False	False
Weinreb_D2_cNMF_K13_P06	Daglb	0.003638630442513655	1.1610171404620476e-05	0.8354035997024947	6875	3315	False		False	False	False	False	False	False	False
Weinreb_D2_cNMF_K13_P06	Dalrd3	0.008543239709118085	2.725983826626238e-05	-0.9137318724065101	4692	12530	False		False	False	False	False	False	False	False
Weinreb_D2_cNMF_K13_P06	Dancr	0.01474361211976171	4.704403663358042e-05	2.7288555084332917	3209	184	False		False	False	False	False	False	False	False
Weinreb_D2_cNMF_K13_P06	Dand5	0.00037458793595674614	1.195238211538846e-06	-0.27727158548968456	10456	7950	False		False	False	False	False	False	False	False
Weinreb_D2_cNMF_K13_P06	Dap	0.016988161041965183	5.4205961463417176e-05	-0.38210010213676615	2864	9362	False		False	False	False	False	False	False	True
Weinreb_D2_cNMF_K13_P06	Dap3	0.006774241099089581	2.161530321345886e-05	-1.3590828125417995	5308	14809	False		False	False	False	False	False	False	False
Weinreb_D2_cNMF_K13_P06	Dapk1	0.004863795102183025	1.5519436696156475e-05	-0.7596704355841943	6189	11662	False		False	False	False	False	False	False	True
Weinreb_D2_cNMF_K13_P06	Dapk2	0.0	0.0	-1.7902532372938282	14734	15773	False		False	False	False	False	False	False	False
Weinreb_D2_cNMF_K13_P06	Dapk3	0.0015624687902111385	4.985538035621278e-06	-0.4051661015756503	8486	9529	False		False	False	False	False	False	False	True
Weinreb_D2_cNMF_K13_P06	Dapp1	0.038121453547248066	0.00012163824187956575	-0.16840687732279214	1324	7194	True	869.0	False	False	False	False	False	False	False
Weinreb_D2_cNMF_K13_P06	Dars	0.20619834262028874	0.0006579393370645192	1.2821399619685572	262	2061	True	385.0	False	False	False	False	False	False	False
Weinreb_D2_cNMF_K13_P06	Dars2	0.00520193414783665	1.6598373494124147e-05	0.003951349846424875	6013	6376	False		False	False	False	False	False	False	False
Weinreb_D2_cNMF_K13_P06	Daxx	0.0442999189580163	0.00014135253921474197	-0.24679117633950626	1152	7695	True	948.0	False	False	False	False	False	False	True
Weinreb_D2_cNMF_K13_P06	Dazap1	0.043363918161053526	0.0001383659403118614	0.21019039053186664	1184	5538	True	697.0	False	False	False	False	False	False	False
Weinreb_D2_cNMF_K13_P06	Dazap2	0.14760045072118258	0.0004709647103068607	-0.4366932276057324	423	9816	True	1213.0	False	False	False	False	False	False	False
Weinreb_D2_cNMF_K13_P06	Dazl	3.2563233414719166e-05	1.0390302818781951e-07	-0.1616755069967795	13087	7142	False		False	False	False	False	False	False	False
Weinreb_D2_cNMF_K13_P06	Dbf4	0.03777204602274651	0.00012052334952827637	0.32221034283221955	1338	5099	True	653.0	False	False	False	False	False	False	False
Weinreb_D2_cNMF_K13_P06	Dbhos	0.0005245792431654114	1.6738316860365394e-06	-1.1390142251286013	10023	13849	False		False	False	False	False	False	False	False
Weinreb_D2_cNMF_K13_P06	Dbi	0.08071881526276238	0.00025755824769364437	-0.6013554022736127	660	10782	True	1377.0	False	False	False	False	False	False	False
Weinreb_D2_cNMF_K13_P06	Dbn1	0.0004937407860260627	1.5754320879189198e-06	0.369597084795738	10101	4920	False		False	False	False	False	False	False	False
Weinreb_D2_cNMF_K13_P06	Dbndd1	0.00040478801477352973	1.2916008669487432e-06	2.9304570686423155	10363	139	False		False	False	False	False	False	False	False
Weinreb_D2_cNMF_K13_P06	Dbndd2	0.0004051793370428217	1.2928495012062487e-06	-0.363965554836368	10360	9210	False		False	False	False	False	False	False	False
Weinreb_D2_cNMF_K13_P06	Dbnl	0.02093494238639322	6.679938325475261e-05	-0.7639052668966602	2416	11681	False		False	False	False	False	False	False	False
Weinreb_D2_cNMF_K13_P06	Dbp	0.0008767803826354892	2.7976379265310772e-06	0.39257923203675504	9358	4844	False		False	False	False	False	False	False	False
Weinreb_D2_cNMF_K13_P06	Dbpht2	4.719477572084749e-05	1.505894715548882e-07	-0.31183084261997823	12714	8759	False		False	False	False	False	False	False	False
Weinreb_D2_cNMF_K13_P06	Dbr1	0.011054699932796161	3.5273425832645065e-05	-0.8255605275697889	3974	12053	False		False	False	False	False	False	False	False
Weinreb_D2_cNMF_K13_P06	Dbt	0.007826763942323239	2.497370160271089e-05	1.0250186641917536	4928	2745	False		False	False	False	False	False	False	False
Weinreb_D2_cNMF_K13_P06	Dbx1	0.000408746129759371	1.30423045221464e-06	2.0404061427143807	10346	599	False		False	False	False	False	False	False	False
Weinreb_D2_cNMF_K13_P06	Dcaf10	0.005807860348292247	1.8531767708508838e-05	0.7096141112247681	5723	3690	False		False	False	False	False	False	False	False
Weinreb_D2_cNMF_K13_P06	Dcaf11	0.00740555581072859	2.3629707294386607e-05	-0.5679863025321414	5073	10581	False		False	False	False	False	False	False	False
Weinreb_D2_cNMF_K13_P06	Dcaf12	0.009942877225175385	3.17258129571509e-05	-1.5590486049791024	4254	15385	False		False	False	False	False	False	False	False
Weinreb_D2_cNMF_K13_P06	Dcaf12l1	0.00011305430004423499	3.607345737030107e-07	-1.193698291012775	11811	14078	False		False	False	False	False	False	False	False
Weinreb_D2_cNMF_K13_P06	Dcaf12l2	2.8912346258221596e-05	9.22537479612236e-08	-1.0566651914904206	13165	13363	False		False	False	False	False	False	False	False
Weinreb_D2_cNMF_K13_P06	Dcaf13	0.012546125369723203	4.003227816280142e-05	-1.5298103411503727	3641	15305	False		False	False	False	False	False	False	False
Weinreb_D2_cNMF_K13_P06	Dcaf15	0.010413944982329065	3.3228899761417324e-05	-0.27816070082223543	4123	7960	False		False	False	False	False	False	False	False
Weinreb_D2_cNMF_K13_P06	Dcaf17	0.015758345175331197	5.028185506313141e-05	-1.824241979266545	3041	15819	False		False	False	False	False	False	False	False
Weinreb_D2_cNMF_K13_P06	Dcaf5	0.0	0.0	-0.2886751345948129	14735	8339	False		False	False	False	False	False	False	True
Weinreb_D2_cNMF_K13_P06	Dcaf6	0.0003495749170593005	1.1154264688146424e-06	-0.5920709097512925	10541	10739	False		False	False	False	False	False	False	False
Weinreb_D2_cNMF_K13_P06	Dcaf7	0.029509924906863712	9.416050673985997e-05	-0.47194500726153016	1710	10024	False		False	False	False	False	False	False	False
Weinreb_D2_cNMF_K13_P06	Dcaf8	0.034196888345394486	0.0001091157075353932	2.2146007664080525	1482	446	True	169.0	False	False	False	False	False	False	False
Weinreb_D2_cNMF_K13_P06	Dcakd	0.011133771232556301	3.552572717456622e-05	1.3501015208697225	3954	1880	False		False	False	False	False	False	False	False
Weinreb_D2_cNMF_K13_P06	Dcbld1	0.0002985819651174625	9.527177458965434e-07	-0.6510129196366498	10703	11063	False		False	False	False	False	False	False	False
Weinreb_D2_cNMF_K13_P06	Dcbld2	0.002144459914256704	6.8425600148769785e-06	0.15792388073410643	7959	5749	False		False	False	False	False	False	False	False
Weinreb_D2_cNMF_K13_P06	Dcdc2a	0.0	0.0	-1.7191335499719291	14736	15693	False		False	False	False	False	False	False	False
Weinreb_D2_cNMF_K13_P06	Dcdc2c	5.894370952606424e-06	1.8807806443487108e-08	-1.0689141093936088	13962	13458	False		False	False	False	False	False	False	False
Weinreb_D2_cNMF_K13_P06	Dchs1	0.0	0.0	-1.0662358524374762	14737	13430	False		False	False	False	False	False	False	False
Weinreb_D2_cNMF_K13_P06	Dck	0.010937345091260672	3.489896905641696e-05	-0.32595018785682983	4003	8906	False		False	False	False	False	False	False	False
Weinreb_D2_cNMF_K13_P06	Dclk1	2.3890339382159017e-05	7.622948785912054e-08	-1.1323538006656524	13296	13810	False		False	False	False	False	False	False	False
Weinreb_D2_cNMF_K13_P06	Dclk2	0.001062199788798836	3.389275665320572e-06	0.508025656807683	9064	4412	False		False	False	False	False	False	False	False
Weinreb_D2_cNMF_K13_P06	Dclre1a	0.0015015205798143666	4.791063993618114e-06	-0.495016658396893	8545	10168	False		False	False	False	False	False	False	False
Weinreb_D2_cNMF_K13_P06	Dclre1b	0.00359902827883355	1.1483808500889529e-05	-0.7654770727690697	6904	11692	False		False	False	False	False	False	False	False
Weinreb_D2_cNMF_K13_P06	Dclre1c	0.0014032712010822526	4.477569082414848e-06	-0.37780088627428937	8643	9332	False		False	False	False	False	False	False	True
Weinreb_D2_cNMF_K13_P06	Dcp1a	0.005484838536393468	1.750106710210566e-05	0.48369974603349497	5871	4497	False		False	False	False	False	False	False	False
Weinreb_D2_cNMF_K13_P06	Dcp1b	0.0	0.0	-0.288675134594813	14738	8437	False		False	False	False	False	False	False	False
Weinreb_D2_cNMF_K13_P06	Dcp2	0.032130701211419276	0.00010252290094003539	1.165721813152068	1570	2349	True	412.0	False	False	False	False	False	False	False
Weinreb_D2_cNMF_K13_P06	Dcps	0.0	0.0	-0.294077844068952	14739	8549	False		False	False	False	False	False	False	False
Weinreb_D2_cNMF_K13_P06	Dcst1	7.100142723370322e-05	2.2655192748470198e-07	-0.5870452907836702	12286	10701	False		False	False	False	False	False	False	False
Weinreb_D2_cNMF_K13_P06	Dcstamp	0.00017713465595342156	5.652026909050364e-07	-0.37467837234861323	11308	9303	False		False	False	False	False	False	False	False
Weinreb_D2_cNMF_K13_P06	Dctd	0.021025487455862635	6.708829519373396e-05	0.3448603280649845	2407	5015	False		False	False	False	False	False	False	False
Weinreb_D2_cNMF_K13_P06	Dctn1	0.01928294152321882	6.152816555758363e-05	-1.028369526031262	2568	13198	False		False	False	False	False	False	False	False
Weinreb_D2_cNMF_K13_P06	Dctn2	0.007743193493671516	2.4707044340167554e-05	0.7599067637671559	4959	3548	False		False	False	False	False	False	False	False
Weinreb_D2_cNMF_K13_P06	Dctn3	0.016021827227128166	5.1122575722108424e-05	-0.15836075635966496	3007	7110	False		False	False	False	False	False	False	False
Weinreb_D2_cNMF_K13_P06	Dctn4	0.009859288006439614	3.1459095802871785e-05	0.4513748725656145	4278	4624	False		False	False	False	False	False	False	False
Weinreb_D2_cNMF_K13_P06	Dctn5	0.011770235373724609	3.7556562096827184e-05	0.04711387984007465	3799	6183	False		False	False	False	False	False	False	False
Weinreb_D2_cNMF_K13_P06	Dctn6	0.026582783107832332	8.482055904544502e-05	-0.3316038648773684	1897	8956	False		False	False	False	False	False	False	False
Weinreb_D2_cNMF_K13_P06	Dctpp1	0.062401519420215476	0.00019911127217331752	-0.37658163342282236	818	9319	True	1123.0	False	False	False	False	False	False	False
Weinreb_D2_cNMF_K13_P06	Dcun1d1	0.055947202531172927	0.00017851678571325442	0.9486488576048733	920	2960	True	471.0	False	False	False	False	False	False	False
Weinreb_D2_cNMF_K13_P06	Dcun1d2	0.004753301542756016	1.5166872954297609e-05	-0.11414723637073247	6255	6881	False		False	False	False	False	False	False	False
Weinreb_D2_cNMF_K13_P06	Dcun1d3	0.0026836937289054486	8.563151625965216e-06	0.47459188464053215	7517	4531	False		False	False	False	False	False	False	False
Weinreb_D2_cNMF_K13_P06	Dcun1d4	0.0002297701729899106	7.331525237938888e-07	-1.526653727708721	11006	15297	False		False	False	False	False	False	False	False
Weinreb_D2_cNMF_K13_P06	Dcun1d5	0.020148864304235684	6.429115896117486e-05	0.1445163296766629	2483	5791	False		False	False	False	False	False	False	False
Weinreb_D2_cNMF_K13_P06	Dcx	5.9011706727860933e-05	1.882950304555667e-07	-0.9791806187061718	12466	12885	False		False	False	False	False	False	False	False
Weinreb_D2_cNMF_K13_P06	Dcxr	0.00606881949895777	1.9364438274178552e-05	0.913347631876345	5619	3060	False		False	False	False	False	False	False	True
Weinreb_D2_cNMF_K13_P06	Dda1	0.011784517926114454	3.760213498035064e-05	-0.26913897870493436	3793	7868	False		False	False	False	False	False	False	False
Weinreb_D2_cNMF_K13_P06	Ddah1	0.00010044952488601985	3.2051515532138406e-07	-0.11207835744069466	11933	6871	False		False	False	False	False	False	False	False
Weinreb_D2_cNMF_K13_P06	Ddah2	0.0014068692440092384	4.489049746847104e-06	0.12464140889072123	8639	5862	False		False	False	False	False	False	False	False
Weinreb_D2_cNMF_K13_P06	Ddb1	0.02857591260518708	9.118025274379916e-05	-1.4108802850818098	1767	14984	False		False	False	False	False	False	False	False
Weinreb_D2_cNMF_K13_P06	Ddb2	0.002369718802843096	7.561317895959184e-06	0.07169403035847524	7751	6071	False		False	False	False	False	False	False	True
Weinreb_D2_cNMF_K13_P06	Ddc	0.0004989604089827083	1.5920869030070613e-06	-0.25877439527800883	10088	7788	False		False	False	False	False	False	False	False
Weinreb_D2_cNMF_K13_P06	Ddhd1	0.006035816743153298	1.9259132814399557e-05	1.3139222448622552	5633	1978	False		False	False	False	False	False	False	False
Weinreb_D2_cNMF_K13_P06	Ddhd2	0.0032178646386471057	1.0267588479183628e-05	0.6826381771904406	7140	3765	False		False	False	False	False	False	False	False
Weinreb_D2_cNMF_K13_P06	Ddi2	0.026361899473528107	8.411576176106459e-05	-0.22333256032655302	1917	7525	False		False	False	False	False	False	False	False
Weinreb_D2_cNMF_K13_P06	Ddias	0.007471046315883196	2.3838674927190472e-05	-0.09051060025799051	5055	6768	False		False	False	False	False	False	False	False
Weinreb_D2_cNMF_K13_P06	Ddit3	0.0005972940608985418	1.9058507137656003e-06	0.7669452651856283	9873	3519	False		False	False	False	False	False	False	False
Weinreb_D2_cNMF_K13_P06	Ddit4	0.008323728974231753	2.6559421640433266e-05	0.9789993408130264	4763	2889	False		False	False	False	False	False	False	False
Weinreb_D2_cNMF_K13_P06	Ddit4l	0.0001941602012843569	6.195279384596466e-07	-0.19126575571048732	11210	7331	False		False	False	False	False	False	False	False
Weinreb_D2_cNMF_K13_P06	Ddn	0.0	0.0	-1.2292567552294338	14740	14235	False		False	False	False	False	False	False	False
Weinreb_D2_cNMF_K13_P06	Ddo	0.0	0.0	-1.591402541441889	14741	15465	False		False	False	False	False	False	False	False
Weinreb_D2_cNMF_K13_P06	Ddost	0.03981239494528265	0.00012703371134988321	0.632070538628028	1263	3956	True	564.0	False	False	False	False	False	False	False
Weinreb_D2_cNMF_K13_P06	Ddr1	0.0	0.0	-1.2162604787874125	14742	14192	False		False	False	False	False	False	False	False
Weinreb_D2_cNMF_K13_P06	Ddr2	4.8542636146981904e-05	1.5489023548905534e-07	-0.38711850467317865	12699	9400	False		False	False	False	False	False	False	False
Weinreb_D2_cNMF_K13_P06	Ddrgk1	0.0	0.0	-0.2886751345948129	14743	8340	False		False	False	False	False	False	False	True
Weinreb_D2_cNMF_K13_P06	Ddt	0.02271421731024923	7.247670805271711e-05	-0.33556804871669543	2231	8987	False		False	False	False	False	False	False	True
Weinreb_D2_cNMF_K13_P06	Ddx1	0.007798701038472573	2.488415826244451e-05	-1.2774679346156206	4940	14454	False		False	False	False	False	False	False	False
Weinreb_D2_cNMF_K13_P06	Ddx10	0.03793069319056738	0.00012102956219272752	-0.5445413737716817	1331	10435	True	1331.0	False	False	False	False	False	False	False
Weinreb_D2_cNMF_K13_P06	Ddx17	0.04965122330853442	0.0001584275243580219	-1.55766641723432	1020	15382	True	1597.0	False	False	False	False	False	False	False
Weinreb_D2_cNMF_K13_P06	Ddx18	0.21904854499271123	0.0006989418665835158	3.423489630032078	235	106	True	106.0	False	False	False	False	False	False	False
Weinreb_D2_cNMF_K13_P06	Ddx19a	0.006518392590447123	2.0798939725634195e-05	-1.2063288162265744	5415	14141	False		False	False	False	False	False	False	False
Weinreb_D2_cNMF_K13_P06	Ddx19b	0.005346908599554254	1.7060959145600606e-05	0.5238381859216287	5945	4359	False		False	False	False	False	False	False	False
Weinreb_D2_cNMF_K13_P06	Ddx20	0.022884564213684885	7.302025232806484e-05	2.5183710346659836	2211	250	False		False	False	False	False	False	False	False
Weinreb_D2_cNMF_K13_P06	Ddx21	0.0851021658478701	0.00027154467814424185	-0.43064469081340073	631	9779	True	1202.0	False	False	False	False	False	False	False
Weinreb_D2_cNMF_K13_P06	Ddx23	0.0	0.0	-1.0894045596206317	14744	13588	False		False	False	False	False	False	False	False
Weinreb_D2_cNMF_K13_P06	Ddx24	0.012324137694743864	3.932395809651767e-05	-0.008306236047716247	3690	6420	False		False	False	False	False	False	False	False
Weinreb_D2_cNMF_K13_P06	Ddx25	0.0001031275042223722	3.2906007341743664e-07	0.8615455655507855	11911	3250	False		False	False	False	False	False	False	False
Weinreb_D2_cNMF_K13_P06	Ddx26b	0.006376735539304395	2.0346939262706174e-05	-0.29500020022432	5479	8564	False		False	False	False	False	False	False	True
Weinreb_D2_cNMF_K13_P06	Ddx27	0.01583708679126807	5.053310444724648e-05	-1.4277412831243832	3033	15042	False		False	False	False	False	False	False	False
Weinreb_D2_cNMF_K13_P06	Ddx28	0.008707847737851682	2.7785070893858796e-05	0.5651722871678636	4620	4228	False		False	False	False	False	False	False	False
Weinreb_D2_cNMF_K13_P06	Ddx31	0.014492668979684705	4.6243325235394285e-05	0.65078347642238	3262	3873	False		False	False	False	False	False	False	False
Weinreb_D2_cNMF_K13_P06	Ddx39	0.052503793563957235	0.00016752952856878794	-0.42506578104840376	962	9708	True	1191.0	False	False	False	False	False	False	False
Weinreb_D2_cNMF_K13_P06	Ddx39b	0.13796275124072296	0.00044021266096242167	-0.961977316071071	445	12779	True	1515.0	False	False	False	False	False	False	False
Weinreb_D2_cNMF_K13_P06	Ddx3x	0.40046359773661316	0.0012778024821397112	2.182388276943056	91	467	True	175.0	False	False	False	False	False	False	False
Weinreb_D2_cNMF_K13_P06	Ddx3y	0.0003199860333509997	1.021014019693419e-06	0.8054302963675807	10633	3417	False		False	False	False	False	True	False	False
Weinreb_D2_cNMF_K13_P06	Ddx4	0.0006941680760083626	2.2149571036142563e-06	0.47212938050813114	9648	4540	False		False	False	False	False	False	False	False
Weinreb_D2_cNMF_K13_P06	Ddx41	0.011487862615573882	3.665556481943933e-05	-0.03379046911225009	3868	6503	False		False	False	False	False	False	False	False
Weinreb_D2_cNMF_K13_P06	Ddx42	0.017349999950012948	5.536051997373215e-05	-1.0935108454532216	2824	13610	False		False	False	False	False	False	False	False
Weinreb_D2_cNMF_K13_P06	Ddx47	0.01210568142540086	3.8626906067860964e-05	-0.6671643689549249	3735	11176	False		False	False	False	False	False	False	False
Weinreb_D2_cNMF_K13_P06	Ddx49	0.0	0.0	-0.2886751345948129	14745	8341	False		False	False	False	False	False	False	True
Weinreb_D2_cNMF_K13_P06	Ddx5	0.3721234475715539	0.001187374502094088	1.3212478220785784	105	1952	True	369.0	False	False	False	False	False	False	False
Weinreb_D2_cNMF_K13_P06	Ddx50	0.19664401226974934	0.000627453302613189	3.459185136581992	289	45	True	45.0	False	False	False	False	False	False	False
Weinreb_D2_cNMF_K13_P06	Ddx51	0.0055484179762344	1.7703936892271273e-05	0.3917710925219052	5838	4849	False		False	False	False	False	False	False	False
Weinreb_D2_cNMF_K13_P06	Ddx52	0.015433158903596237	4.924424808080094e-05	-1.2119639370264124	3104	14166	False		False	False	False	False	False	False	False
Weinreb_D2_cNMF_K13_P06	Ddx54	0.015503916680403244	4.947002256653622e-05	1.0898222853863793	3090	2538	False		False	False	False	False	False	False	False
Weinreb_D2_cNMF_K13_P06	Ddx55	0.0027443388843700037	8.756658677842936e-06	0.3210259769707444	7475	5106	False		False	False	False	False	False	False	False
Weinreb_D2_cNMF_K13_P06	Ddx56	0.006183117066925712	1.972913987721421e-05	-1.9583489945305501	5568	15935	False		False	False	False	False	False	False	False
Weinreb_D2_cNMF_K13_P06	Ddx58	0.06121678099489178	0.00019533099923684804	0.06822171021234383	841	6077	True	736.0	False	False	False	False	False	False	True
Weinreb_D2_cNMF_K13_P06	Ddx59	0.0007299175211141126	2.32902672180035e-06	-0.3636766902448527	9592	9207	False		False	False	False	False	False	False	False
Weinreb_D2_cNMF_K13_P06	Deaf1	0.004361692794980854	1.3917324598934131e-05	-0.38992258730606794	6449	9420	False		False	False	False	False	False	False	False
Weinreb_D2_cNMF_K13_P06	Deb1	0.007630611477557873	2.434781673384484e-05	-1.1516994633023432	5001	13909	False		False	False	False	False	False	False	False
Weinreb_D2_cNMF_K13_P06	Decr1	0.00917552857794017	2.9277350695798e-05	1.663950135045196	4459	1152	False		False	False	False	False	False	False	False
Weinreb_D2_cNMF_K13_P06	Decr2	0.0019127469699839346	6.1032084807822855e-06	-1.5970080653022027	8177	15475	False		False	False	False	False	False	False	False
Weinreb_D2_cNMF_K13_P06	Dedd	0.006536695554293897	2.085734097050665e-05	0.9525919058817092	5410	2942	False		False	False	False	False	False	False	False
Weinreb_D2_cNMF_K13_P06	Dedd2	0.003452264807083026	1.1015514429842392e-05	1.3992559229220989	6996	1729	False		False	False	False	False	False	False	False
Weinreb_D2_cNMF_K13_P06	Def6	0.014303600577329783	4.564004425008434e-05	0.5093905509581622	3297	4408	False		False	False	False	False	False	False	False
Weinreb_D2_cNMF_K13_P06	Def8	0.008570732539018824	2.7347562609964937e-05	-0.31433731904598994	4680	8792	False		False	False	False	False	False	False	True
Weinreb_D2_cNMF_K13_P06	Defb1	0.00010823042600572103	3.4534251745924567e-07	-0.19808414879558028	11876	7371	False		False	False	False	False	False	False	False
Weinreb_D2_cNMF_K13_P06	Defb20	7.47941716526039e-05	2.3865384700993264e-07	0.954440277713305	12228	2937	False		False	False	False	False	False	False	False
Weinreb_D2_cNMF_K13_P06	Defb40	0.006240726443579684	1.991296034154361e-05	-0.029220313781249656	5544	6492	False		False	False	False	False	False	False	False
Weinreb_D2_cNMF_K13_P06	Defb42	0.0004050173107731016	1.2923325064761651e-06	1.5579393109278208	10361	1368	False		False	False	False	False	False	False	False
Weinreb_D2_cNMF_K13_P06	Degs1	0.0026545831912868282	8.470265487410471e-06	-0.3181436955050055	7546	8829	False		False	False	False	False	False	False	False
Weinreb_D2_cNMF_K13_P06	Degs2	0.00011636895201468785	3.7131099198225625e-07	-0.39871184574874036	11783	9484	False		False	False	False	False	False	False	False
Weinreb_D2_cNMF_K13_P06	Dek	0.21052372918861612	0.0006717408154622076	1.3887491202013804	256	1762	True	348.0	False	False	False	False	False	False	False
Weinreb_D2_cNMF_K13_P06	Dennd1a	0.0068362785483747895	2.181325280770486e-05	-0.6382135829942835	5282	11006	False		False	False	False	False	False	False	False
Weinreb_D2_cNMF_K13_P06	Dennd1b	0.00339701243155881	1.0839214703754945e-05	-0.02066477140990216	7040	6467	False		False	False	False	False	False	False	False
Weinreb_D2_cNMF_K13_P06	Dennd1c	0.005495415089994426	1.753481485476076e-05	-0.11712526748902709	5867	6901	False		False	False	False	False	False	False	True
Weinreb_D2_cNMF_K13_P06	Dennd2a	0.0004791838456944249	1.528983685134604e-06	-0.7034518649025565	10137	11397	False		False	False	False	False	False	False	False
Weinreb_D2_cNMF_K13_P06	Dennd2c	0.0	0.0	-0.2886751345948129	14746	8342	False		False	False	False	False	False	False	False
Weinreb_D2_cNMF_K13_P06	Dennd2d	0.0028617174942863403	9.131191294412622e-06	0.2279822359452037	7381	5490	False		False	False	False	False	False	False	False
Weinreb_D2_cNMF_K13_P06	Dennd3	0.0027525551648184144	8.782875251859335e-06	-0.14387831789072533	7470	7027	False		False	False	False	False	False	False	True
Weinreb_D2_cNMF_K13_P06	Dennd4b	0.0042097443650759014	1.3432486321529752e-05	-0.24426204037605237	6523	7672	False		False	False	False	False	False	False	False
Weinreb_D2_cNMF_K13_P06	Dennd4c	8.9676884724148e-05	2.8614172808395686e-07	0.04592735203626314	12043	6197	False		False	False	False	False	False	False	False
Weinreb_D2_cNMF_K13_P06	Dennd5a	0.013102139902313686	4.180641382423338e-05	-1.3726314237969557	3508	14853	False		False	False	False	False	False	False	False
Weinreb_D2_cNMF_K13_P06	Dennd5b	0.0008403406268010473	2.681365659296342e-06	0.3857899890643347	9402	4870	False		False	False	False	False	False	False	False
Weinreb_D2_cNMF_K13_P06	Dennd6a	0.009746943921911357	3.110062739057346e-05	1.3359538470146897	4310	1920	False		False	False	False	False	False	False	True
Weinreb_D2_cNMF_K13_P06	Dennd6b	0.0024732577508323216	7.891690807471063e-06	0.8172935523582363	7674	3381	False		False	False	False	False	False	False	False
Weinreb_D2_cNMF_K13_P06	Denr	0.027817789779933537	8.87612283097409e-05	-0.13003567299987798	1810	6961	False		False	False	False	False	False	False	False
Weinreb_D2_cNMF_K13_P06	Depdc1a	0.0016952883469493881	5.409339750024432e-06	-0.4182929862767285	8367	9629	False		False	False	False	False	False	False	False
Weinreb_D2_cNMF_K13_P06	Depdc1b	0.00971636536177609	3.100305707391561e-05	2.3316870950193556	4315	348	False		False	False	False	False	False	False	False
Weinreb_D2_cNMF_K13_P06	Depdc5	0.003509721512964658	1.1198847751038314e-05	0.018756264227562432	6962	6317	False		False	False	False	False	False	False	False
Weinreb_D2_cNMF_K13_P06	Depdc7	0.00026068069170773076	8.317820565781252e-07	-0.40434269804020284	10860	9525	False		False	False	False	False	False	False	False
Weinreb_D2_cNMF_K13_P06	Deptor	0.008445226017809266	2.6947095388392976e-05	-0.7877096571245655	4725	11820	False		False	False	False	False	False	False	False
Weinreb_D2_cNMF_K13_P06	Dera	0.015253898868242615	4.867226371213939e-05	-0.3711647762592024	3132	9267	False		False	False	False	False	False	False	False
Weinreb_D2_cNMF_K13_P06	Derl1	0.033275507147068825	0.00010617575696592413	-0.5110490231996981	1531	10263	True	1301.0	False	False	False	False	False	False	True
Weinreb_D2_cNMF_K13_P06	Derl2	0.02368097201369665	7.556143676880339e-05	-0.35412715801790917	2131	9155	False		False	False	False	False	False	False	False
Weinreb_D2_cNMF_K13_P06	Derl3	0.0005175534708417181	1.6514137949600367e-06	1.8626149335667677	10034	812	False		False	False	False	False	False	False	False
Weinreb_D2_cNMF_K13_P06	Des	0.00029065372528728394	9.274202542112589e-07	1.068085258319183	10735	2604	False		False	False	False	False	False	False	False
Weinreb_D2_cNMF_K13_P06	Desi1	0.00699257495350741	2.2311964639583598e-05	-0.4547964110704394	5220	9939	False		False	False	False	False	False	False	False
Weinreb_D2_cNMF_K13_P06	Desi2	0.01586251377020892	5.061423705702067e-05	1.830065335305521	3030	851	False		False	False	False	False	False	False	False
Weinreb_D2_cNMF_K13_P06	Det1	0.0010985996006035253	3.5054204788225506e-06	-0.1822231326068697	9018	7278	False		False	False	False	False	False	False	False
Weinreb_D2_cNMF_K13_P06	Dexi	0.005370888582144486	1.713747466773208e-05	-0.2983924267262096	5930	8607	False		False	False	False	False	False	False	False
Weinreb_D2_cNMF_K13_P06	Dffa	0.005498562651671675	1.7544858119982888e-05	-1.2014015748712787	5866	14127	False		False	False	False	False	False	False	False
Weinreb_D2_cNMF_K13_P06	Dffb	0.002034427505902624	6.491467717586261e-06	-1.8549693154807512	8065	15856	False		False	False	False	False	False	False	True
Weinreb_D2_cNMF_K13_P06	Dfna5	0.004784516568449196	1.526647411039828e-05	-0.10315402949620633	6234	6829	False		False	False	False	False	False	False	False
Weinreb_D2_cNMF_K13_P06	Dgat1	0.001687278319226648	5.383781288870974e-06	1.2583605809679643	8379	2116	False		False	False	False	False	False	False	False
Weinreb_D2_cNMF_K13_P06	Dgat2	0.0022419856637692004	7.153745964121649e-06	-1.1755245086583144	7876	14005	False		False	False	False	False	False	False	False
Weinreb_D2_cNMF_K13_P06	Dgat2l6	0.00023061864826191751	7.358598455448102e-07	1.7381551735388692	10999	1014	False		False	False	False	False	False	False	False
Weinreb_D2_cNMF_K13_P06	Dgcr14	0.001732311460093162	5.527473398473469e-06	-1.1494661337287175	8331	13898	False		False	False	False	False	False	False	False
Weinreb_D2_cNMF_K13_P06	Dgcr2	0.18545007092805862	0.0005917355841684121	3.4591946505498212	327	44	True	44.0	False	False	False	False	False	False	False
Weinreb_D2_cNMF_K13_P06	Dgcr6	0.018901488697310054	6.031102279973924e-05	-0.7077379403651765	2617	11419	False		False	False	False	False	False	False	False
Weinreb_D2_cNMF_K13_P06	Dgcr8	0.003202017901529593	1.0217024582397455e-05	-1.6574136556137284	7155	15598	False		False	False	False	False	False	False	True
Weinreb_D2_cNMF_K13_P06	Dgka	0.0011951369298963423	3.8134525688469524e-06	0.844735100905723	8899	3291	False		False	False	False	False	False	False	False
Weinreb_D2_cNMF_K13_P06	Dgkd	0.0	0.0	-1.4092918230316744	14747	14978	False		False	False	False	False	False	False	False
Weinreb_D2_cNMF_K13_P06	Dgke	0.0032626841897708233	1.0410599064909677e-05	-1.616212250970648	7115	15520	False		False	False	False	False	False	False	True
Weinreb_D2_cNMF_K13_P06	Dgkeos	2.243080312537023e-05	7.157238778251324e-08	-0.14136652330279284	13366	7011	False		False	False	False	False	False	False	False
Weinreb_D2_cNMF_K13_P06	Dgkg	0.008664444712470671	2.7646580169913633e-05	1.4963088339418718	4639	1490	False		False	False	False	False	False	False	False
Weinreb_D2_cNMF_K13_P06	Dgki	0.0	0.0	-1.01789433879162	14748	13132	False		False	False	False	False	False	False	False
Weinreb_D2_cNMF_K13_P06	Dgkq	0.0017787054830998563	5.675507821800483e-06	-1.5419477736572422	8286	15340	False		False	False	False	False	False	False	False
Weinreb_D2_cNMF_K13_P06	Dgkz	0.014907228913279655	4.7566106419844675e-05	0.5910320760989465	3175	4142	False		False	False	False	False	False	False	False
Weinreb_D2_cNMF_K13_P06	Dguok	0.006805486377261795	2.1715000899413978e-05	-0.2995210549914821	5298	8619	False		False	False	False	False	False	False	True
Weinreb_D2_cNMF_K13_P06	Dhcr24	0.03491025259083448	0.00011139191593147436	-0.4943026877836017	1453	10162	True	1279.0	False	False	False	False	False	False	False
Weinreb_D2_cNMF_K13_P06	Dhdds	0.016603355180745936	5.2978119813422164e-05	0.9827422858396377	2911	2873	False		False	False	False	False	False	False	False
Weinreb_D2_cNMF_K13_P06	Dhdh	0.0033254310425960567	1.061081222970093e-05	-0.05814212033575375	7081	6609	False		False	False	False	False	False	False	False
Weinreb_D2_cNMF_K13_P06	Dhfr	0.025704020519622544	8.20165962813575e-05	0.7622683862375965	1971	3531	False		False	False	False	False	False	False	False
Weinreb_D2_cNMF_K13_P06	Dhodh	0.0030885897633983303	9.855097163106926e-06	-1.0262658207546542	7240	13187	False		False	False	False	False	False	False	False
Weinreb_D2_cNMF_K13_P06	Dhps	0.004249593031286916	1.355963576752729e-05	-0.6420458994928281	6500	11026	False		False	False	False	False	False	False	False
Weinreb_D2_cNMF_K13_P06	Dhrs1	0.02681525049962112	8.556231787676738e-05	1.492645366277035	1880	1499	False		False	False	False	False	False	False	True
Weinreb_D2_cNMF_K13_P06	Dhrs11	0.0038030750035630916	1.213488243820997e-05	-0.2121707332482569	6753	7459	False		False	False	False	False	False	False	False
Weinreb_D2_cNMF_K13_P06	Dhrs13	0.0030690421995696934	9.792724638559902e-06	0.0732956951665816	7251	6063	False		False	False	False	False	False	False	False
Weinreb_D2_cNMF_K13_P06	Dhrs3	0.0	0.0	-0.2886751345948128	14749	8088	False		False	False	False	False	False	False	True
Weinreb_D2_cNMF_K13_P06	Dhrs4	0.012468801866251492	3.978555370339406e-05	-1.5300628519455732	3658	15306	False		False	False	False	False	False	False	False
Weinreb_D2_cNMF_K13_P06	Dhrs7	0.005824847309025126	1.8585969840016326e-05	-0.8443141108566753	5714	12148	False		False	False	False	False	False	False	False
Weinreb_D2_cNMF_K13_P06	Dhrs7b	0.004973434449689543	1.5869274811720103e-05	0.039889772910654854	6138	6217	False		False	False	False	False	False	False	False
Weinreb_D2_cNMF_K13_P06	Dhrs7c	4.794457869049472e-05	1.5298194892647967e-07	-0.7719161703107281	12706	11738	False		False	False	False	False	False	False	False
Weinreb_D2_cNMF_K13_P06	Dhrs9	0.0	0.0	-1.0766216400871684	14750	13506	False		False	False	False	False	False	False	False
Weinreb_D2_cNMF_K13_P06	Dhtkd1	0.00031176022879057417	9.947670560634789e-07	0.6736880298379004	10656	3795	False		False	False	False	False	False	False	False
Weinreb_D2_cNMF_K13_P06	Dhx15	0.06789183092546405	0.00021662980246865034	-0.4404633622634216	759	9844	True	1221.0	False	False	False	False	False	False	False
Weinreb_D2_cNMF_K13_P06	Dhx16	0.009802805455989435	3.127887082469464e-05	-1.2368492018441601	4291	14291	False		False	False	False	False	False	False	False
Weinreb_D2_cNMF_K13_P06	Dhx29	0.0	0.0	-0.28867513459481287	14751	8164	False		False	False	False	False	False	False	True
Weinreb_D2_cNMF_K13_P06	Dhx30	0.019219605509553737	6.132607249362603e-05	0.8853465706850854	2576	3156	False		False	False	False	False	False	False	False
Weinreb_D2_cNMF_K13_P06	Dhx32	0.0022987930308425793	7.335007369803589e-06	-0.8956779044960553	7807	12443	False		False	False	False	False	False	False	True
Weinreb_D2_cNMF_K13_P06	Dhx33	0.01611249386808437	5.141187557237173e-05	0.15666034465449397	2995	5752	False		False	False	False	False	False	False	False
Weinreb_D2_cNMF_K13_P06	Dhx34	0.0	0.0	-1.5110497105939615	14752	15264	False		False	False	False	False	False	False	False
Weinreb_D2_cNMF_K13_P06	Dhx35	0.003006164720697686	9.592094671123557e-06	-0.7886210250102564	7295	11826	False		False	False	False	False	False	False	False
Weinreb_D2_cNMF_K13_P06	Dhx36	0.011350019680426314	3.621573446863468e-05	-1.6612727262716551	3899	15607	False		False	False	False	False	False	False	False
Weinreb_D2_cNMF_K13_P06	Dhx37	0.0004738245701853556	1.5118832655542372e-06	-1.1974389488621149	10149	14099	False		False	False	False	False	False	False	False
Weinreb_D2_cNMF_K13_P06	Dhx38	0.01812891976381774	5.784590360683375e-05	1.8339602869467457	2703	847	False		False	False	False	False	False	False	False
Weinreb_D2_cNMF_K13_P06	Dhx40	0.007638032301460659	2.437149515869068e-05	-0.336789493194581	4998	9000	False		False	False	False	False	False	False	False
Weinreb_D2_cNMF_K13_P06	Dhx57	0.0010031240625871646	3.2007763609789877e-06	-1.2072696236282907	9164	14145	False		False	False	False	False	False	False	False
Weinreb_D2_cNMF_K13_P06	Dhx58	0.018064626386028217	5.764075577769541e-05	1.6527418547795567	2710	1179	False		False	False	False	False	False	False	False
Weinreb_D2_cNMF_K13_P06	Dhx8	0.017173963750790864	5.479882224743752e-05	1.1281414450299958	2843	2427	False		False	False	False	False	False	False	False
Weinreb_D2_cNMF_K13_P06	Dhx9	0.04728854453904826	0.00015088866985735926	0.40710547770226585	1078	4791	True	633.0	False	False	False	False	False	False	False
Weinreb_D2_cNMF_K13_P06	Diablo	0.02267840458170969	7.236243650923935e-05	-0.5709321663186495	2236	10605	False		False	False	False	False	False	False	True
Weinreb_D2_cNMF_K13_P06	Diaph1	0.006131607660295369	1.9564783246504704e-05	-0.29455457626807074	5600	8557	False		False	False	False	False	False	False	True
Weinreb_D2_cNMF_K13_P06	Diaph2	0.0023481277803007435	7.492425086843739e-06	0.011386829318762837	7767	6347	False		False	False	False	False	False	False	True
Weinreb_D2_cNMF_K13_P06	Diaph3	0.0007681959619047327	2.451165879844028e-06	0.06349511501982026	9528	6116	False		False	False	False	False	False	False	False
Weinreb_D2_cNMF_K13_P06	Dicer1	0.014600234989476652	4.658654772823223e-05	-0.09142939770412525	3242	6778	False		False	False	False	False	False	False	False
Weinreb_D2_cNMF_K13_P06	Dido1	0.012243250347966889	3.9065862097107277e-05	-0.9924101171708408	3706	12966	False		False	False	False	False	False	False	False
Weinreb_D2_cNMF_K13_P06	Diexf	0.007124637994256029	2.2733352456656777e-05	0.7868870079767489	5179	3458	False		False	False	False	False	False	False	False
Weinreb_D2_cNMF_K13_P06	Dimt1	0.0018548039639637774	5.918323469176588e-06	-1.2178059102140841	8232	14201	False		False	False	False	False	False	False	False
Weinreb_D2_cNMF_K13_P06	Dio2	0.0017757849304874593	5.666188898936001e-06	1.5420243387570154	8292	1401	False		False	False	False	False	False	False	False
Weinreb_D2_cNMF_K13_P06	Dip2a	0.005360813214368977	1.7105326102856818e-05	1.0530646253403544	5937	2664	False		False	False	False	False	False	False	False
Weinreb_D2_cNMF_K13_P06	Dip2b	0.007524170323364334	2.400818343933557e-05	-0.3085927853124877	5036	8731	False		False	False	False	False	False	False	False
Weinreb_D2_cNMF_K13_P06	Dip2c	0.004578374742245297	1.460871510637165e-05	-0.6473959400962908	6350	11048	False		False	False	False	False	False	False	False
Weinreb_D2_cNMF_K13_P06	Diras2	0.0002835476931613581	9.047462695095469e-07	-0.19358310845727933	10767	7344	False		False	False	False	False	False	False	False
Weinreb_D2_cNMF_K13_P06	Dirc2	0.00447131833765931	1.426711866594088e-05	-0.5373709334163309	6403	10393	False		False	False	False	False	False	False	False
Weinreb_D2_cNMF_K13_P06	Dis3l	0.0031551725876530243	1.0067550176517841e-05	0.9758187641737952	7184	2894	False		False	False	False	False	False	False	False
Weinreb_D2_cNMF_K13_P06	Dis3l2	0.0	0.0	-0.2886751345948129	14753	8343	False		False	False	False	False	False	False	True
Weinreb_D2_cNMF_K13_P06	Disc1	0.0013432352987008977	4.286006040195845e-06	0.2926780612133895	8718	5224	False		False	False	False	False	False	False	False
Weinreb_D2_cNMF_K13_P06	Disp1	0.0007833449729834261	2.4995034667501117e-06	1.1384010673565133	9503	2405	False		False	False	False	False	False	False	False
Weinreb_D2_cNMF_K13_P06	Disp2	3.679264648836227e-05	1.1739827358350657e-07	-0.6565552970812617	12953	11098	False		False	False	False	False	False	False	False
Weinreb_D2_cNMF_K13_P06	Dixdc1	5.190555280682673e-05	1.656206571290391e-07	-0.516130075278282	12637	10294	False		False	False	False	False	False	False	False
Weinreb_D2_cNMF_K13_P06	Dkc1	0.01821070911724779	5.8106877736358147e-05	-1.1552807755426135	2699	13923	False		False	False	False	False	False	False	False
Weinreb_D2_cNMF_K13_P06	Dkk2	0.00018889410531859924	6.027248369186752e-07	1.3141771057877862	11247	1973	False		False	False	False	False	False	False	False
Weinreb_D2_cNMF_K13_P06	Dkk3	1.790891534092635e-05	5.7143911717330663e-08	-0.5660056732379544	13530	10564	False		False	False	False	False	False	False	False
Weinreb_D2_cNMF_K13_P06	Dkkl1	0.01573321253662049	5.020166163654091e-05	0.5823104052423432	3045	4165	False		False	False	False	False	False	False	True
Weinreb_D2_cNMF_K13_P06	Dlat	0.03248053644400027	0.00010363915802571918	-0.4258210376197713	1558	9716	True	1192.0	False	False	False	False	False	False	True
Weinreb_D2_cNMF_K13_P06	Dlc1	0.0007190488943930993	2.2943470198747455e-06	-0.5148780715408255	9609	10289	False		False	False	False	False	False	False	False
Weinreb_D2_cNMF_K13_P06	Dld	0.012566630283981013	4.009770540883021e-05	-0.6355429341036658	3636	10992	False		False	False	False	False	False	False	False
Weinreb_D2_cNMF_K13_P06	Dlec1	0.0	0.0	-0.6951453664663023	14754	11356	False		False	False	False	False	False	False	False
Weinreb_D2_cNMF_K13_P06	Dleu2	0.0026185238712226715	8.355207117704283e-06	0.038347271467890374	7583	6225	False		False	False	False	False	False	False	False
Weinreb_D2_cNMF_K13_P06	Dleu7	0.002461865895233424	7.855341582615868e-06	2.5524739377201136	7680	238	False		False	False	False	False	False	False	False
Weinreb_D2_cNMF_K13_P06	Dlg1	0.008252036209624669	2.6330663788073756e-05	-0.7846965520784577	4789	11801	False		False	False	False	False	False	False	False
Weinreb_D2_cNMF_K13_P06	Dlg2	1.3362896312272844e-05	4.263843748321972e-08	-1.18571948632817	13716	14042	False		False	False	False	False	False	False	False
Weinreb_D2_cNMF_K13_P06	Dlg3	0.002657823579061275	8.480604942893281e-06	-0.3869484977508033	7539	9397	False		False	False	False	False	False	False	False
Weinreb_D2_cNMF_K13_P06	Dlg4	0.001547345695655668	4.937283143366818e-06	-0.5141429550741131	8504	10277	False		False	False	False	False	False	False	False
Weinreb_D2_cNMF_K13_P06	Dlgap1	2.1659254670373928e-05	6.911052474063507e-08	-0.9464943869834394	13397	12692	False		False	False	False	False	False	False	False
Weinreb_D2_cNMF_K13_P06	Dlgap2	0.0	0.0	-1.3484993595135293	14755	14763	False		False	False	False	False	False	False	False
Weinreb_D2_cNMF_K13_P06	Dlgap3	0.0	0.0	-1.5387570456395006	14756	15331	False		False	False	False	False	False	False	False
Weinreb_D2_cNMF_K13_P06	Dlgap4	0.005524144013209911	1.762648333499574e-05	-0.841740058502263	5848	12134	False		False	False	False	False	False	False	False
Weinreb_D2_cNMF_K13_P06	Dlgap5	0.0	0.0	-0.288675134594813	14757	8438	False		False	False	False	False	False	False	False
Weinreb_D2_cNMF_K13_P06	Dlk1	0.43398993157937094	0.0013847785789521275	0.886325493311554	75	3151	True	482.0	False	False	False	False	False	False	True
Weinreb_D2_cNMF_K13_P06	Dlk2	0.0008274762656472036	2.6403179518232283e-06	0.7575371817180635	9424	3554	False		False	False	False	False	False	False	False
Weinreb_D2_cNMF_K13_P06	Dll3	1.2187542287891308e-05	3.888810836907284e-08	-0.2037199962453227	13755	7406	False		False	False	False	False	False	False	False
Weinreb_D2_cNMF_K13_P06	Dll4	1.7145758799013917e-05	5.4708825659500664e-08	-0.7194768669343387	13571	11475	False		False	False	False	False	False	False	False
Weinreb_D2_cNMF_K13_P06	Dlst	0.015915995112080483	5.0784885754624866e-05	-0.5781759047437798	3021	10658	False		False	False	False	False	False	False	False
Weinreb_D2_cNMF_K13_P06	Dlx1as	0.0	0.0	-1.1310981810829415	14758	13791	False		False	False	False	False	False	False	False
Weinreb_D2_cNMF_K13_P06	Dlx4	0.0002691532339734648	8.588163128710256e-07	1.5186718604515004	10825	1449	False		False	False	False	False	False	False	False
Weinreb_D2_cNMF_K13_P06	Dlx5	4.5209154862064714e-05	1.4425373648113558e-07	0.2031331686728978	12756	5568	False		False	False	False	False	False	False	False
Weinreb_D2_cNMF_K13_P06	Dlx6	2.3741993274617356e-05	7.575614390100834e-08	-1.37496846127877	13307	14873	False		False	False	False	False	False	False	False
Weinreb_D2_cNMF_K13_P06	Dmap1	0.0007094895554033374	2.26384500381693e-06	0.5225283453358791	9625	4364	False		False	False	False	False	False	False	False
Weinreb_D2_cNMF_K13_P06	Dmbx1	0.00018862628417411957	6.018702710477201e-07	1.8186449256004928	11254	872	False		False	False	False	False	False	False	False
Weinreb_D2_cNMF_K13_P06	Dmc1	3.1648932113123224e-05	1.0098566821001883e-07	-0.604220230688928	13103	10802	False		False	False	False	False	False	False	False
Weinreb_D2_cNMF_K13_P06	Dmd	0.0009759687535818876	3.114128981675774e-06	-0.060472053338122576	9202	6622	False		False	False	False	False	False	False	False
Weinreb_D2_cNMF_K13_P06	Dmkn	0.009953834072108226	3.176077415284095e-05	-1.12691973857164	4252	13771	False		False	False	False	False	False	False	False
Weinreb_D2_cNMF_K13_P06	Dmpk	0.0	0.0	-1.7791300280432172	14759	15764	False		False	False	False	False	False	False	False
Weinreb_D2_cNMF_K13_P06	Dmrta2	0.0011536142666396319	3.6809617195553963e-06	1.3839925532002693	8951	1771	False		False	False	False	False	False	False	False
Weinreb_D2_cNMF_K13_P06	Dmtf1	0.00392027477851874	1.2508844426742671e-05	0.3411174600695357	6679	5026	False		False	False	False	False	False	False	False
Weinreb_D2_cNMF_K13_P06	Dmwd	0.0020924805889539393	6.676703963872053e-06	-1.4237935894076252	8005	15011	False		False	False	False	False	False	False	False
Weinreb_D2_cNMF_K13_P06	Dmxl1	0.003217569287581407	1.0266646070617693e-05	-0.49124215642655533	7141	10139	False		False	False	False	False	False	False	False
Weinreb_D2_cNMF_K13_P06	Dmxl2	0.010837612457154849	3.458074136198724e-05	0.7008124413224125	4027	3713	False		False	False	False	False	False	False	False
Weinreb_D2_cNMF_K13_P06	Dna2	0.028594003119278906	9.123797610227761e-05	0.22760818319832685	1766	5493	False		False	False	False	False	False	False	False
Weinreb_D2_cNMF_K13_P06	Dnaaf1	0.0	0.0	-1.5603977828886313	14760	15391	False		False	False	False	False	False	False	False
Weinreb_D2_cNMF_K13_P06	Dnaaf2	0.00198082280688377	6.320425411000147e-06	0.5818237580119126	8112	4168	False		False	False	False	False	False	False	False
Weinreb_D2_cNMF_K13_P06	Dnaaf3	0.0004031978491417306	1.28652695360728e-06	-1.5744719802025104	10371	15422	False		False	False	False	False	False	False	False
Weinreb_D2_cNMF_K13_P06	Dnaaf5	0.0015067388360470333	4.807714447752345e-06	-1.6280884941236478	8542	15551	False		False	False	False	False	False	False	False
Weinreb_D2_cNMF_K13_P06	Dnah11	4.036906118216195e-05	1.2880992647462363e-07	-0.17383556259334632	12874	7229	False		False	False	False	False	False	False	False
Weinreb_D2_cNMF_K13_P06	Dnah14	0.00020135173741443244	6.424747500284021e-07	1.2626701747964115	11166	2101	False		False	False	False	False	False	False	False
Weinreb_D2_cNMF_K13_P06	Dnah8	0.00012774933462766764	4.076236087413192e-07	-1.01457087117825	11705	13110	False		False	False	False	False	False	False	False
Weinreb_D2_cNMF_K13_P06	Dnaic1	3.763678281120728e-05	1.2009175058039723e-07	-0.3440465694355956	12934	9071	False		False	False	False	False	False	False	False
Weinreb_D2_cNMF_K13_P06	Dnaja1	0.04567382237634627	0.00014573640133875188	-0.4670446088760369	1116	9992	True	1242.0	False	False	False	False	False	False	False
Weinreb_D2_cNMF_K13_P06	Dnaja2	0.07371598811465181	0.00023521357026871562	-0.6078513977453716	707	10839	True	1387.0	False	False	False	False	False	False	False
Weinreb_D2_cNMF_K13_P06	Dnaja3	0.013039410999381077	4.1606257934104496e-05	-0.30495655398906707	3516	8677	False		False	False	False	False	False	False	False
Weinreb_D2_cNMF_K13_P06	Dnaja4	0.000932065463972131	2.9740420105889725e-06	0.5271604628993081	9265	4346	False		False	False	False	False	False	False	False
Weinreb_D2_cNMF_K13_P06	Dnajb1	0.0015358226086056384	4.900515184137416e-06	-0.3631398599890688	8514	9204	False		False	False	False	False	False	False	False
Weinreb_D2_cNMF_K13_P06	Dnajb11	0.051220695793729815	0.00016343540984016668	0.3031520407467602	977	5180	True	658.0	False	False	False	False	False	False	False
Weinreb_D2_cNMF_K13_P06	Dnajb12	0.007722811119916111	2.4642008097363572e-05	-0.1699880479458521	4969	7205	False		False	False	False	False	False	False	False
Weinreb_D2_cNMF_K13_P06	Dnajb14	0.006025805315586564	1.9227188270458892e-05	-0.444773737341811	5636	9879	False		False	False	False	False	False	False	False
Weinreb_D2_cNMF_K13_P06	Dnajb2	0.002599815594944569	8.295512598652297e-06	1.2425697385782883	7597	2151	False		False	False	False	False	False	False	True
Weinreb_D2_cNMF_K13_P06	Dnajb3	0.0	0.0	-0.78786796065643	14761	11822	False		False	False	False	False	False	False	False
Weinreb_D2_cNMF_K13_P06	Dnajb4	0.0045626393580575336	1.4558506515413102e-05	0.6270202167838381	6355	3977	False		False	False	False	False	False	False	False
Weinreb_D2_cNMF_K13_P06	Dnajb5	0.001956288051454395	6.242139715212722e-06	-2.4792919811800775	8134	16113	False		False	False	False	False	False	False	True
Weinreb_D2_cNMF_K13_P06	Dnajb6	0.03314955644241444	0.00010577387244022882	-0.4931321163332723	1537	10155	True	1278.0	False	False	False	False	False	False	False
Weinreb_D2_cNMF_K13_P06	Dnajb9	0.005999995982452825	1.914483564183782e-05	-0.9649564806526078	5643	12807	False		False	False	False	False	False	False	False
Weinreb_D2_cNMF_K13_P06	Dnajc1	0.01678075036970516	5.35441538151464e-05	0.36672079844906236	2888	4939	False		False	False	False	False	False	False	False
Weinreb_D2_cNMF_K13_P06	Dnajc10	0.02742202202586897	8.749840936351755e-05	-1.330035164244007	1835	14708	False		False	False	False	False	False	False	False
Weinreb_D2_cNMF_K13_P06	Dnajc11	0.01547602183137172	4.93810154569441e-05	-1.4499633726125432	3096	15099	False		False	False	False	False	False	False	False
Weinreb_D2_cNMF_K13_P06	Dnajc12	0.0030721544826873104	9.802655336669017e-06	0.2922195713407043	7250	5227	False		False	False	False	False	False	False	False
Weinreb_D2_cNMF_K13_P06	Dnajc13	0.0021066371004758895	6.721874675176216e-06	1.274881003386882	7996	2073	False		False	False	False	False	False	False	False
Weinreb_D2_cNMF_K13_P06	Dnajc14	0.003248914303083655	1.0366661999251043e-05	-0.8850877267427686	7124	12376	False		False	False	False	False	False	False	False
Weinreb_D2_cNMF_K13_P06	Dnajc15	0.014868767246388219	4.744338262247862e-05	-0.10978726902126676	3183	6857	False		False	False	False	False	False	False	False
Weinreb_D2_cNMF_K13_P06	Dnajc16	0.004888424148727833	1.5598023256796596e-05	0.13811777231709504	6177	5809	False		False	False	False	False	False	False	False
Weinreb_D2_cNMF_K13_P06	Dnajc17	0.00020942758257504426	6.682432219942181e-07	-0.9742671109613429	11117	12853	False		False	False	False	False	False	False	False
Weinreb_D2_cNMF_K13_P06	Dnajc18	0.00017767832088708724	5.669374213664734e-07	-1.0824693101337468	11306	13539	False		False	False	False	False	False	False	False
Weinreb_D2_cNMF_K13_P06	Dnajc19	0.016505467928275928	5.266578037762086e-05	-0.8942767382228783	2929	12436	False		False	False	False	False	False	False	False
Weinreb_D2_cNMF_K13_P06	Dnajc2	0.049652683558982155	0.00015843218373694473	-0.40170081211543424	1019	9503	True	1163.0	False	False	False	False	False	False	False
Weinreb_D2_cNMF_K13_P06	Dnajc21	0.007192834181902947	2.2950953403010486e-05	-0.7103209739044122	5150	11432	False		False	False	False	False	False	False	False
Weinreb_D2_cNMF_K13_P06	Dnajc24	0.003787005910390298	1.2083609045926672e-05	-0.19421295035167313	6770	7347	False		False	False	False	False	False	False	False
Weinreb_D2_cNMF_K13_P06	Dnajc25	0.003669033503588906	1.1707181737460149e-05	-1.297879028761118	6850	14539	False		False	False	False	False	False	False	False
Weinreb_D2_cNMF_K13_P06	Dnajc27	0.004896639583779286	1.5624237133313553e-05	1.544047156448238	6171	1397	False		False	False	False	False	False	False	False
Weinreb_D2_cNMF_K13_P06	Dnajc28	0.0004512262763198673	1.4397764469653589e-06	-0.5040622604995958	10213	10211	False		False	False	False	False	False	False	False
Weinreb_D2_cNMF_K13_P06	Dnajc3	0.016602570808538858	5.2975617032248565e-05	-0.3201026965287399	2912	8849	False		False	False	False	False	False	False	False
Weinreb_D2_cNMF_K13_P06	Dnajc30	0.005321226918586078	1.6979013830540437e-05	0.023300308051510288	5961	6297	False		False	False	False	False	False	False	False
Weinreb_D2_cNMF_K13_P06	Dnajc4	0.002459162318883301	7.846714989361532e-06	0.3938660633890985	7685	4836	False		False	False	False	False	False	False	False
Weinreb_D2_cNMF_K13_P06	Dnajc5	0.007733553375561679	2.4676284573440962e-05	-0.23200503369876171	4966	7583	False		False	False	False	False	False	False	False
Weinreb_D2_cNMF_K13_P06	Dnajc5g	1.072905240947025e-07	3.423434708501273e-10	-1.3767885910740458	14258	14882	False		False	False	False	False	False	False	False
Weinreb_D2_cNMF_K13_P06	Dnajc6	0.010590128959878826	3.3791069019993485e-05	1.8243324932582614	4080	856	False		False	False	False	False	False	False	False
Weinreb_D2_cNMF_K13_P06	Dnajc7	0.07732801996212262	0.00024673887066144066	2.1866013019326678	680	465	True	174.0	False	False	False	False	False	False	True
Weinreb_D2_cNMF_K13_P06	Dnajc8	0.16751636476262743	0.0005345125696880197	-0.27723802952408133	375	7949	True	991.0	False	False	False	False	False	False	False
Weinreb_D2_cNMF_K13_P06	Dnajc9	0.05817657446225486	0.0001856302836772384	-0.1700980112253366	884	7206	True	872.0	False	False	False	False	False	False	False
Weinreb_D2_cNMF_K13_P06	Dnal1	0.000246243090300606	7.857144413980275e-07	-0.749259082421851	10926	11605	False		False	False	False	False	False	False	False
Weinreb_D2_cNMF_K13_P06	Dnal4	0.0014249155807737953	4.546632143952886e-06	-0.8501039783775136	8614	12191	False		False	False	False	False	False	False	False
Weinreb_D2_cNMF_K13_P06	Dnase1l1	0.0012888621792863948	4.112511851604884e-06	1.5512933587196096	8784	1382	False		False	False	False	False	False	False	False
Weinreb_D2_cNMF_K13_P06	Dnase1l2	0.00011933747587613293	3.807829818956573e-07	-0.7378202916869857	11761	11555	False		False	False	False	False	False	False	False
Weinreb_D2_cNMF_K13_P06	Dnase1l3	0.0	0.0	-1.0689712592366445	14762	13473	False		False	False	False	False	False	False	False
Weinreb_D2_cNMF_K13_P06	Dnase2a	0.005874590182294963	1.8744689801811115e-05	0.5776304118787756	5690	4185	False		False	False	False	False	False	False	False
Weinreb_D2_cNMF_K13_P06	Dnase2b	0.0005749922193701795	1.8346898176884228e-06	2.3876559012908873	9918	319	False		False	False	False	False	False	False	False
Weinreb_D2_cNMF_K13_P06	Dnd1	7.026987525160551e-05	2.242176855115939e-07	-0.3733102208769902	12299	9296	False		False	False	False	False	False	False	False
Weinreb_D2_cNMF_K13_P06	Dner	2.3022499076752314e-05	7.346037600321867e-08	0.0266107439867809	13326	6281	False		False	False	False	False	False	False	False
Weinreb_D2_cNMF_K13_P06	Dnlz	0.013662944944846447	4.359583508348137e-05	1.6912051560586683	3408	1109	False		False	False	False	False	False	False	True
Weinreb_D2_cNMF_K13_P06	Dnm1	0.0001905750103390395	6.080882822343024e-07	0.5278682530330787	11230	4341	False		False	False	False	False	False	False	False
Weinreb_D2_cNMF_K13_P06	Dnm1l	0.013315293228066606	4.248654517765181e-05	-0.2959022742480577	3475	8573	False		False	False	False	False	False	False	False
Weinreb_D2_cNMF_K13_P06	Dnm2	0.0	0.0	-0.29077750224031246	14763	8504	False		False	False	False	False	False	False	True
Weinreb_D2_cNMF_K13_P06	Dnm3	0.0004315703150551283	1.3770580470037105e-06	-0.21687650782100684	10274	7481	False		False	False	False	False	False	False	False
Weinreb_D2_cNMF_K13_P06	Dnmbp	5.762781039090399e-05	1.8387928284609064e-07	-0.6317210910762936	12493	10975	False		False	False	False	False	False	False	False
Weinreb_D2_cNMF_K13_P06	Dnmt1	0.02151711948485398	6.86569986426744e-05	-0.5253972590056948	2360	10340	False		False	False	False	False	False	False	False
Weinreb_D2_cNMF_K13_P06	Dnmt3a	0.0	0.0	-0.44392926813072325	14764	9873	False		False	False	False	False	False	False	True
Weinreb_D2_cNMF_K13_P06	Dnmt3aos	0.0	0.0	-0.9789194745146583	14765	12884	False		False	False	False	False	False	False	False
Weinreb_D2_cNMF_K13_P06	Dnmt3b	0.01285399445117244	4.101462931449997e-05	-1.5700128508800886	3566	15412	False		False	False	False	False	False	False	False
Weinreb_D2_cNMF_K13_P06	Dnmt3l	0.0007173105708035901	2.2888003629251724e-06	0.06260342972786734	9614	6118	False		False	False	False	False	False	False	False
Weinreb_D2_cNMF_K13_P06	Dnpep	0.0	0.0	-0.33818819151739016	14766	9012	False		False	False	False	False	False	False	False
Weinreb_D2_cNMF_K13_P06	Dnph1	0.0	0.0	-0.2938359831141953	14767	8547	False		False	False	False	False	False	False	True
Weinreb_D2_cNMF_K13_P06	Dntt	0.002623287180624432	8.370405923815922e-06	1.048633505413491	7576	2676	False		False	False	False	False	False	False	False
Weinreb_D2_cNMF_K13_P06	Dnttip1	0.0	0.0	-0.28867513459481287	14768	8165	False		False	False	False	False	False	False	True
Weinreb_D2_cNMF_K13_P06	Dnttip2	0.005813804028096429	1.855073285003419e-05	-1.5226595530466704	5719	15290	False		False	False	False	False	False	False	False
Weinreb_D2_cNMF_K13_P06	Doc2g	0.00035986526042975736	1.1482609795545869e-06	-0.11294209970773743	10497	6878	False		False	False	False	False	False	False	False
Weinreb_D2_cNMF_K13_P06	Dock10	0.008902077384497756	2.840482041913951e-05	-0.06543229525143618	4541	6649	False		False	False	False	False	False	False	False
Weinreb_D2_cNMF_K13_P06	Dock11	0.02984211602278617	9.522046483560093e-05	1.7330387636647322	1698	1019	False		False	False	False	False	False	False	False
Weinreb_D2_cNMF_K13_P06	Dock2	0.3957025899943565	0.001262611020181805	2.0267356719636567	93	615	True	200.0	False	False	False	False	False	False	True
Weinreb_D2_cNMF_K13_P06	Dock3	0.00041699457907570976	1.3305496709146463e-06	-0.5216906202337194	10322	10328	False		False	False	False	False	False	False	False
Weinreb_D2_cNMF_K13_P06	Dock4	0.0006186808413189351	1.9740918254686656e-06	1.4921144785493052	9814	1500	False		False	False	False	False	False	False	False
Weinreb_D2_cNMF_K13_P06	Dock5	0.013438214432390645	4.287876314922425e-05	0.15112045837495613	3450	5774	False		False	False	False	False	False	False	False
Weinreb_D2_cNMF_K13_P06	Dock7	0.009045714498379147	2.886313888224671e-05	-0.27222415337838674	4496	7887	False		False	False	False	False	False	False	False
Weinreb_D2_cNMF_K13_P06	Dock8	0.023425155942447037	7.474517678247381e-05	0.2773356098489991	2151	5300	False		False	False	False	False	False	False	False
Weinreb_D2_cNMF_K13_P06	Dock9	0.0	0.0	-0.288675134594813	14769	8439	False		False	False	False	False	False	False	True
Weinreb_D2_cNMF_K13_P06	Dohh	0.01798479048534156	5.738601474096236e-05	1.0549137954994008	2719	2655	False		False	False	False	False	False	False	False
Weinreb_D2_cNMF_K13_P06	Dok1	0.012199621755879339	3.8926651633093025e-05	0.34756423130726904	3713	5003	False		False	False	False	False	False	False	True
Weinreb_D2_cNMF_K13_P06	Dok2	0.04353243754157013	0.0001389036533123184	1.6734900824220449	1179	1141	True	279.0	False	False	False	False	False	False	True
Weinreb_D2_cNMF_K13_P06	Dok3	0.0022893946798561663	7.3050190355671335e-06	0.8011815606635942	7819	3422	False		False	False	False	False	False	False	False
Weinreb_D2_cNMF_K13_P06	Dok4	0.00017360930465402206	5.539539715052025e-07	-1.2665459074759968	11331	14412	False		False	False	False	False	False	False	False
Weinreb_D2_cNMF_K13_P06	Dok5	3.426088650567818e-05	1.0931991338212952e-07	0.5552113668036173	13032	4252	False		False	False	False	False	False	False	False
Weinreb_D2_cNMF_K13_P06	Dok6	3.6972283089578305e-06	1.1797145950156336e-08	-1.0836166345643001	14110	13546	False		False	False	False	False	False	False	False
Weinreb_D2_cNMF_K13_P06	Dok7	0.00021508714137140182	6.863017879130054e-07	0.42966641480390383	11082	4703	False		False	False	False	False	False	False	False
Weinreb_D2_cNMF_K13_P06	Dolk	0.002304826749410164	7.3542598077424375e-06	0.8657974923319426	7803	3232	False		False	False	False	False	False	False	False
Weinreb_D2_cNMF_K13_P06	Dolpp1	0.006617262709362652	2.111441529962832e-05	-0.6107075020392039	5375	10852	False		False	False	False	False	False	False	False
Weinreb_D2_cNMF_K13_P06	Donson	0.002631094719242211	8.395318281097799e-06	-1.2049834235819146	7570	14137	False		False	False	False	False	False	False	False
Weinreb_D2_cNMF_K13_P06	Dopey1	0.003805354769262156	1.2142156733015855e-05	-0.0640368003984504	6751	6643	False		False	False	False	False	False	False	False
Weinreb_D2_cNMF_K13_P06	Dopey2	0.0038837651650508835	1.2392349257207007e-05	-1.159353314215592	6697	13938	False		False	False	False	False	False	False	False
Weinreb_D2_cNMF_K13_P06	Dot1l	0.04075112871120774	0.00013002903063220252	0.7032224390664653	1242	3706	True	540.0	False	False	False	False	False	False	False
Weinreb_D2_cNMF_K13_P06	Dpagt1	0.003178357798382352	1.0141529734176294e-05	-0.7879915988994088	7172	11823	False		False	False	False	False	False	False	False
Weinreb_D2_cNMF_K13_P06	Dpcr1	5.385718274491956e-06	1.718479336985149e-08	-0.9464408131628355	14008	12685	False		False	False	False	False	False	False	False
Weinreb_D2_cNMF_K13_P06	Dpf1	0.00017793949450705963	5.677707762625396e-07	-1.0223752103946044	11305	13168	False		False	False	False	False	False	False	False
Weinreb_D2_cNMF_K13_P06	Dpf2	0.026247961622144753	8.375220794461241e-05	-0.22590228335559262	1927	7546	False		False	False	False	False	False	False	False
Weinreb_D2_cNMF_K13_P06	Dph1	0.0029155967186604596	9.303109558719614e-06	-0.27823390673439174	7348	7961	False		False	False	False	False	False	False	False
Weinreb_D2_cNMF_K13_P06	Dph2	0.0	0.0	-0.2886751345948129	14770	8344	False		False	False	False	False	False	False	True
Weinreb_D2_cNMF_K13_P06	Dph3	0.00950208055759866	3.0319315390001478e-05	-2.8205757062839543	4384	16138	False		False	False	False	False	False	False	False
Weinreb_D2_cNMF_K13_P06	Dph5	0.008763051353711896	2.796121503721652e-05	1.1644400110795663	4604	2353	False		False	False	False	False	False	False	True
Weinreb_D2_cNMF_K13_P06	Dph6	0.005254266093779831	1.6765354689916573e-05	-0.8857404365986399	5991	12379	False		False	False	False	False	False	False	True
Weinreb_D2_cNMF_K13_P06	Dph7	0.000978295760281668	3.121554013448302e-06	-0.936972025277482	9194	12633	False		False	False	False	False	False	False	False
Weinreb_D2_cNMF_K13_P06	Dpm1	0.02238601037119088	7.142946270069371e-05	-0.07704202454255017	2267	6702	False		False	False	False	False	False	False	False
Weinreb_D2_cNMF_K13_P06	Dpm2	0.012680813690155586	4.0462042743493525e-05	-1.0243769483727392	3600	13180	False		False	False	False	False	False	False	False
Weinreb_D2_cNMF_K13_P06	Dpm3	0.011944820552544415	3.811362989550256e-05	1.129939622527169	3760	2424	False		False	False	False	False	False	False	False
Weinreb_D2_cNMF_K13_P06	Dpp10	0.001336573965980251	4.2647510059482655e-06	0.7262688674842437	8732	3638	False		False	False	False	False	False	False	False
Weinreb_D2_cNMF_K13_P06	Dpp4	0.00734249445938736	2.342849062519036e-05	1.15254911012802	5095	2378	False		False	False	False	False	False	False	False
Weinreb_D2_cNMF_K13_P06	Dpp6	0.00022162034825340347	7.071479971997845e-07	-0.1118763744856261	11047	6869	False		False	False	False	False	False	False	False
Weinreb_D2_cNMF_K13_P06	Dpp7	0.0038438987132915353	1.2265143060938194e-05	-0.6762241816296474	6724	11234	False		False	False	False	False	False	False	False
Weinreb_D2_cNMF_K13_P06	Dpp8	0.01315343664401512	4.1970091881970056e-05	-0.4409706350635346	3502	9848	False		False	False	False	False	False	False	False
Weinreb_D2_cNMF_K13_P06	Dpp9	0.01899605155218464	6.061275472084244e-05	-1.6847933300820885	2608	15642	False		False	False	False	False	False	False	False
Weinreb_D2_cNMF_K13_P06	Dppa1	2.611793823162221e-06	8.333732825995454e-09	-1.214917292811767	14163	14178	False		False	False	False	False	False	False	False
Weinreb_D2_cNMF_K13_P06	Dppa2	1.8506659282716475e-05	5.905119791467874e-08	-0.30351422348299745	13485	8656	False		False	False	False	False	False	False	False
Weinreb_D2_cNMF_K13_P06	Dpy19l1	0.016783827697029477	5.355397297602792e-05	-2.1293362476509565	2887	16029	False		False	False	False	False	False	False	False
Weinreb_D2_cNMF_K13_P06	Dpy19l2	4.357082645652406e-06	1.3902614497221466e-08	-1.0694716053766682	14078	13475	False		False	False	False	False	False	False	False
Weinreb_D2_cNMF_K13_P06	Dpy19l3	0.008321831686890869	2.6553367760661877e-05	1.9304478531743496	4765	732	False		False	False	False	False	False	False	True
Weinreb_D2_cNMF_K13_P06	Dpy19l4	0.0019580624921820946	6.247801615018546e-06	-1.1194742478526964	8132	13733	False		False	False	False	False	False	False	False
Weinreb_D2_cNMF_K13_P06	Dpy30	0.057622846824223556	0.00018386344505743674	-1.0089847228717723	893	13083	True	1531.0	False	False	False	False	False	False	False
Weinreb_D2_cNMF_K13_P06	Dpys	0.0001050641637397392	3.352395822475467e-07	-0.20504944225133853	11897	7413	False		False	False	False	False	False	False	False
Weinreb_D2_cNMF_K13_P06	Dpysl2	0.008171903567608729	2.60749759067105e-05	0.5882783392430023	4814	4155	False		False	False	False	False	False	False	False
Weinreb_D2_cNMF_K13_P06	Dpysl4	0.0038037697723927863	1.2137099312203298e-05	2.9616669025758404	6752	130	False		False	False	False	False	False	False	False
Weinreb_D2_cNMF_K13_P06	Dpysl5	0.0008600575618699313	2.7442786149647323e-06	1.6548036310157936	9375	1177	False		False	False	False	False	False	False	False
Weinreb_D2_cNMF_K13_P06	Dr1	0.008434840649294962	2.691395767065654e-05	-0.7830723200687238	4729	11795	False		False	False	False	False	False	False	False
Weinreb_D2_cNMF_K13_P06	Dram1	0.004065800951340596	1.2973190514374742e-05	-0.858249590064946	6603	12227	False		False	False	False	False	False	False	False
Weinreb_D2_cNMF_K13_P06	Dram2	0.011415352880721378	3.642420017182219e-05	0.202780398178683	3880	5574	False		False	False	False	False	False	False	False
Weinreb_D2_cNMF_K13_P06	Drap1	0.01776197374983948	5.6675049301666464e-05	-0.47649535869897536	2755	10052	False		False	False	False	False	False	False	False
Weinreb_D2_cNMF_K13_P06	Draxin	0.00044265037662659493	1.4124123969578673e-06	-0.22395563785376196	10243	7532	False		False	False	False	False	False	False	False
Weinreb_D2_cNMF_K13_P06	Drc7	0.0007846237216307898	2.503583708262372e-06	2.5414857334815695	9500	242	False		False	False	False	False	False	False	False
Weinreb_D2_cNMF_K13_P06	Drd4	3.2563233414719166e-05	1.0390302818781951e-07	-0.1616755069967795	13088	7143	False		False	False	False	False	False	False	False
Weinreb_D2_cNMF_K13_P06	Drg1	0.07404515600058693	0.00023626388181779485	1.3662498286521467	703	1832	True	358.0	False	False	False	False	False	False	False
Weinreb_D2_cNMF_K13_P06	Drg2	0.00879854244926787	2.8074460311572543e-05	-1.6037297853935433	4587	15496	False		False	False	False	False	False	False	False
Weinreb_D2_cNMF_K13_P06	Drosha	0.005345825206743214	1.7057502247068746e-05	-1.1848228057105654	5946	14035	False		False	False	False	False	False	False	False
Weinreb_D2_cNMF_K13_P06	Drp2	0.00041420986960663693	1.3216641974490668e-06	0.3030511281486786	10331	5183	False		False	False	False	False	False	False	False
Weinreb_D2_cNMF_K13_P06	Dsc1	2.8940333484493337e-05	9.234304982885991e-08	-0.5578768628354271	13160	10520	False		False	False	False	False	False	False	False
Weinreb_D2_cNMF_K13_P06	Dscam	0.0003041219968358627	9.70394923849583e-07	1.1674528807654951	10686	2343	False		False	False	False	False	False	False	False
Weinreb_D2_cNMF_K13_P06	Dscaml1	0.0005020970952745943	1.6020954669617347e-06	0.9547833875547821	10081	2935	False		False	False	False	False	False	False	False
Weinreb_D2_cNMF_K13_P06	Dscc1	0.0006193408268404452	1.9761977126012994e-06	-1.6565681663956284	9811	15595	False		False	False	False	False	False	False	False
Weinreb_D2_cNMF_K13_P06	Dscr3	0.004173489303767597	1.3316803379080764e-05	0.12757156477309847	6554	5849	False		False	False	False	False	False	False	False
Weinreb_D2_cNMF_K13_P06	Dse	0.0008456903727057112	2.698435671738003e-06	0.33446824281115045	9392	5053	False		False	False	False	False	False	False	False
Weinreb_D2_cNMF_K13_P06	Dsel	0.0016662140811610259	5.316569347918637e-06	1.4194317673616126	8396	1655	False		False	False	False	False	False	False	False
Weinreb_D2_cNMF_K13_P06	Dsg1a	2.2258759142693554e-06	7.102342845301621e-09	-1.4014913966872755	14174	14956	False		False	False	False	False	False	False	False
Weinreb_D2_cNMF_K13_P06	Dsg1b	0.00010681174710405456	3.408157853613611e-07	-0.31118796517347735	11887	8754	False		False	False	False	False	False	False	False
Weinreb_D2_cNMF_K13_P06	Dsg1c	0.00017825327471388935	5.687719886808455e-07	0.7713073203414693	11303	3503	False		False	False	False	False	False	False	False
Weinreb_D2_cNMF_K13_P06	Dsg2	0.0032700207516290444	1.043400862574315e-05	0.9829740863919303	7112	2871	False		False	False	False	False	False	False	False
Weinreb_D2_cNMF_K13_P06	Dsn1	0.004433333308359575	1.4145915727652155e-05	1.6960994059998113	6416	1096	False		False	False	False	False	False	False	False
Weinreb_D2_cNMF_K13_P06	Dst	0.007055515947591691	2.2512797271872268e-05	1.3246316027178964	5200	1944	False		False	False	False	False	False	False	False
Weinreb_D2_cNMF_K13_P06	Dstn	0.027728152986708242	8.84752145059353e-05	-0.9864659476135332	1819	12923	False		False	False	False	False	False	False	False
Weinreb_D2_cNMF_K13_P06	Dstyk	0.004784330369271649	1.5265879984558658e-05	1.7226455568342158	6235	1059	False		False	False	False	False	False	False	False
Weinreb_D2_cNMF_K13_P06	Dtd1	0.019833157385865777	6.328379877612484e-05	1.611890724073931	2517	1260	False		False	False	False	False	False	False	False
Weinreb_D2_cNMF_K13_P06	Dtd2	0.0019419830939847874	6.196495341379798e-06	-1.9042309621131521	8152	15898	False		False	False	False	False	False	False	False
Weinreb_D2_cNMF_K13_P06	Dtl	0.04290699610779076	0.00013690798973382273	-1.0086246704256108	1192	13081	True	1530.0	False	False	False	False	False	False	True
Weinreb_D2_cNMF_K13_P06	Dtna	5.077398881664058e-05	1.6201005360968808e-07	-0.44164881369213277	12650	9855	False		False	False	False	False	False	False	False
Weinreb_D2_cNMF_K13_P06	Dtnb	0.004943842988678218	1.577485413891957e-05	0.34534635417671766	6154	5013	False		False	False	False	False	False	False	False
Weinreb_D2_cNMF_K13_P06	Dtnbos	0.0004523486887185792	1.4433578495127178e-06	-0.8437546707126997	10207	12143	False		False	False	False	False	False	False	False
Weinreb_D2_cNMF_K13_P06	Dtnbp1	0.011617103133632685	3.706794650831677e-05	-1.6626050946204396	3832	15609	False		False	False	False	False	False	False	False
Weinreb_D2_cNMF_K13_P06	Dtwd1	0.01393551014931867	4.446553833937778e-05	1.6182932481800283	3366	1252	False		False	False	False	False	False	False	False
Weinreb_D2_cNMF_K13_P06	Dtwd2	0.0013980861173372647	4.461024475322232e-06	-0.6506131489079534	8654	11062	False		False	False	False	False	False	False	False
Weinreb_D2_cNMF_K13_P06	Dtx2	0.002802863877072488	8.943400697255218e-06	-0.15390852467360364	7426	7086	False		False	False	False	False	False	False	False
Weinreb_D2_cNMF_K13_P06	Dtx3	0.010418449252173837	3.324327202201831e-05	-0.028880720249418484	4118	6491	False		False	False	False	False	False	False	True
Weinreb_D2_cNMF_K13_P06	Dtx3l	0.004603397292804064	1.4688557262797785e-05	-0.28750239666362654	6337	8048	False		False	False	False	False	False	False	True
Weinreb_D2_cNMF_K13_P06	Dtx4	0.0038669413692869565	1.2338667753800306e-05	-0.46101030231378665	6708	9967	False		False	False	False	False	False	False	False
Weinreb_D2_cNMF_K13_P06	Dtymk	0.024694387833189804	7.879505215084291e-05	-0.7057959166098284	2043	11404	False		False	False	False	False	False	False	False
Weinreb_D2_cNMF_K13_P06	Dubr	0.0	0.0	-0.28867513459481287	14771	8166	False		False	False	False	False	False	False	True
Weinreb_D2_cNMF_K13_P06	Duox1	7.955569982669208e-06	2.538469695659301e-08	-0.8634830634429008	13889	12258	False		False	False	False	False	False	False	False
Weinreb_D2_cNMF_K13_P06	Duox2	0.0003046261437166776	9.720035597888025e-07	2.119931707531337	10681	516	False		False	False	False	False	False	False	False
Weinreb_D2_cNMF_K13_P06	Dus1l	0.007459949462386499	2.3803266997425666e-05	-0.89427437647891	5059	12435	False		False	False	False	False	False	False	False
Weinreb_D2_cNMF_K13_P06	Dus2	0.0012206458118567283	3.894846515437395e-06	-0.5513559486444198	8869	10475	False		False	False	False	False	False	False	False
Weinreb_D2_cNMF_K13_P06	Dus3l	0.007957517519832147	2.539091117390247e-05	0.6916208146559019	4875	3741	False		False	False	False	False	False	False	False
Weinreb_D2_cNMF_K13_P06	Dus4l	0.0015527832641322585	4.954633380780312e-06	-0.5447086097905256	8496	10437	False		False	False	False	False	False	False	False
Weinreb_D2_cNMF_K13_P06	Dusp1	0.0032956536800014457	1.0515798380626953e-05	-0.21193798389261195	7096	7458	False		False	False	False	False	False	False	True
Weinreb_D2_cNMF_K13_P06	Dusp10	0.004018599384361744	1.2822579373218962e-05	-0.11627546157674204	6620	6893	False		False	False	False	False	False	False	True
Weinreb_D2_cNMF_K13_P06	Dusp11	0.01863628262710831	5.946480112891165e-05	-0.7240987132247452	2648	11495	False		False	False	False	False	False	False	False
Weinreb_D2_cNMF_K13_P06	Dusp12	0.010115411889948288	3.227633795904373e-05	1.5222936977470953	4211	1446	False		False	False	False	False	False	False	False
Weinreb_D2_cNMF_K13_P06	Dusp14	6.3565913460009275e-06	2.0282663008011974e-08	-1.29661786087806	13934	14534	False		False	False	False	False	False	False	False
Weinreb_D2_cNMF_K13_P06	Dusp15	4.0389900302176725e-05	1.288764201070811e-07	-0.16128475552657004	12867	7131	False		False	False	False	False	False	False	False
Weinreb_D2_cNMF_K13_P06	Dusp16	0.0026831126444193565	8.561297496893665e-06	-0.16546565450320053	7519	7179	False		False	False	False	False	False	False	True
Weinreb_D2_cNMF_K13_P06	Dusp18	0.0	0.0	-0.2886751345948129	14772	8345	False		False	False	False	False	False	False	True
Weinreb_D2_cNMF_K13_P06	Dusp19	0.0	0.0	-0.2886751345948129	14773	8346	False		False	False	False	False	False	False	True
Weinreb_D2_cNMF_K13_P06	Dusp2	0.01141114155538309	3.641076264091857e-05	0.8425653848579339	3883	3297	False		False	False	False	False	False	False	False
Weinreb_D2_cNMF_K13_P06	Dusp22	0.00026706462347680465	8.521519576289028e-07	-0.9850677743390669	10832	12916	False		False	False	False	False	False	False	False
Weinreb_D2_cNMF_K13_P06	Dusp23	0.002435283316725763	7.770521676410302e-06	1.482856713624762	7702	1517	False		False	False	False	False	False	False	False
Weinreb_D2_cNMF_K13_P06	Dusp27	0.0	0.0	-1.0030722301391377	14774	13034	False		False	False	False	False	False	False	False
Weinreb_D2_cNMF_K13_P06	Dusp28	0.00403206014885025	1.2865530089269373e-05	0.7468880389038857	6616	3586	False		False	False	False	False	False	False	True
Weinreb_D2_cNMF_K13_P06	Dusp3	0.006329927166553787	2.019758272886964e-05	0.10018872153258017	5503	5968	False		False	False	False	False	False	False	False
Weinreb_D2_cNMF_K13_P06	Dusp4	0.0001686331002660743	5.380758583521157e-07	-0.881351620457669	11362	12353	False		False	False	False	False	False	False	False
Weinreb_D2_cNMF_K13_P06	Dusp6	0.0069641360028977264	2.222122140628127e-05	-1.034175912757855	5229	13246	False		False	False	False	False	False	False	False
Weinreb_D2_cNMF_K13_P06	Dusp7	0.006151613966583638	1.9628619530197115e-05	0.219500839996433	5592	5514	False		False	False	False	False	False	False	False
Weinreb_D2_cNMF_K13_P06	Dusp8	0.0	0.0	-1.6247479425929316	14775	15539	False		False	False	False	False	False	False	False
Weinreb_D2_cNMF_K13_P06	Dusp9	0.001998512687311713	6.376870424348019e-06	0.09152869936188762	8096	5995	False		False	False	False	False	False	False	False
Weinreb_D2_cNMF_K13_P06	Dut	0.2717890580755859	0.0008672267217052119	-0.6496547747399741	160	11058	True	1410.0	False	False	False	False	False	False	False
Weinreb_D2_cNMF_K13_P06	Dvl1	0.003132517322898948	9.995261574757512e-06	-0.664885401620123	7203	11167	False		False	False	False	False	False	False	False
Weinreb_D2_cNMF_K13_P06	Dvl2	0.029954431776271884	9.557884284897988e-05	2.6027424091977287	1690	219	False		False	False	False	False	False	False	True
Weinreb_D2_cNMF_K13_P06	Dvl3	0.003984662099963767	1.2714292012055768e-05	0.6545379480959272	6636	3861	False		False	False	False	False	False	False	False
Weinreb_D2_cNMF_K13_P06	Dxo	0.0017123496494112402	5.463779091721176e-06	-0.3325239712798152	8353	8964	False		False	False	False	False	False	False	True
Weinreb_D2_cNMF_K13_P06	Dym	0.11500366620831996	0.00036695462700409807	1.87203279100165	504	797	True	232.0	False	False	False	False	False	False	True
Weinreb_D2_cNMF_K13_P06	Dync1h1	0.015519224505398416	4.9518866898169714e-05	-0.26097304505502944	3087	7805	False		False	False	False	False	False	False	True
Weinreb_D2_cNMF_K13_P06	Dync1i2	0.048199659700699365	0.00015379586347409	1.3711062831993948	1057	1817	True	356.0	False	False	False	False	False	False	False
Weinreb_D2_cNMF_K13_P06	Dync1li1	0.011489092863573613	3.665949030469339e-05	0.36828232326379107	3867	4928	False		False	False	False	False	False	False	False
Weinreb_D2_cNMF_K13_P06	Dync1li2	0.00943210802960158	3.009604648251125e-05	0.3031122973648227	4394	5181	False		False	False	False	False	False	False	False
Weinreb_D2_cNMF_K13_P06	Dync2h1	0.0010792816135402519	3.4437804896727036e-06	-1.1452955396006659	9042	13883	False		False	False	False	False	False	False	True
Weinreb_D2_cNMF_K13_P06	Dync2li1	0.0005657165469717958	1.8050929272815075e-06	-1.2345221472139731	9943	14272	False		False	False	False	False	False	False	False
Weinreb_D2_cNMF_K13_P06	Dynll1	0.26713636678973707	0.000852380876771267	-0.5121756724958658	165	10268	True	1304.0	False	False	False	False	False	False	False
Weinreb_D2_cNMF_K13_P06	Dynll2	0.05124229495416177	0.000163504328615726	-1.473370939638121	976	15146	True	1592.0	False	False	False	False	False	False	False
Weinreb_D2_cNMF_K13_P06	Dynlrb1	0.30842311235780884	0.0009841189579964447	2.4134081920956842	133	303	True	142.0	False	False	False	False	False	False	False
Weinreb_D2_cNMF_K13_P06	Dynlt1a	0.00028437872760045087	9.073979409099389e-07	-0.23313989189243878	10761	7592	False		False	False	False	False	False	False	False
Weinreb_D2_cNMF_K13_P06	Dynlt1c	0.0037551498966115686	1.1981962619865471e-05	0.9078032774153828	6796	3087	False		False	False	False	False	False	False	False
Weinreb_D2_cNMF_K13_P06	Dynlt1f	0.00432065950520999	1.3786395246513808e-05	0.44067647212693795	6469	4671	False		False	False	False	False	False	False	False
Weinreb_D2_cNMF_K13_P06	Dynlt3	0.021424302479605247	6.836083739265834e-05	0.37416236873729913	2366	4906	False		False	False	False	False	False	False	False
Weinreb_D2_cNMF_K13_P06	Dyrk1a	0.002160142335590952	6.8925996115347576e-06	0.4979913541734219	7941	4444	False		False	False	False	False	False	False	False
Weinreb_D2_cNMF_K13_P06	Dyrk2	0.0006521484357527908	2.080880496100728e-06	-0.40865122502888984	9729	9553	False		False	False	False	False	False	False	False
Weinreb_D2_cNMF_K13_P06	Dyrk3	0.0035009880699064006	1.1170981010389374e-05	-0.024440596661778242	6968	6476	False		False	False	False	False	False	False	True
Weinreb_D2_cNMF_K13_P06	Dysf	4.1596762940621235e-05	1.3272728716147024e-07	-0.5143259107095086	12835	10282	False		False	False	False	False	False	False	False
Weinreb_D2_cNMF_K13_P06	Dytn	3.5985126526963543e-05	1.1482163236846332e-07	0.4665589782545568	12977	4563	False		False	False	False	False	False	False	False
Weinreb_D2_cNMF_K13_P06	Dyx1c1	4.2001291566377765e-05	1.340180603678485e-07	0.5818929312640113	12827	4167	False		False	False	False	False	False	False	False
Weinreb_D2_cNMF_K13_P06	Dzip1	6.648182815557658e-05	2.1213075424212198e-07	-0.6133298358147504	12348	10869	False		False	False	False	False	False	False	False
Weinreb_D2_cNMF_K13_P06	Dzip1l	0.0001762887860166053	5.625036822786841e-07	-0.36877596303029175	11313	9241	False		False	False	False	False	False	False	False
Weinreb_D2_cNMF_K13_P06	Dzip3	0.005004664746769699	1.596892469588568e-05	0.09954488934131882	6119	5970	False		False	False	False	False	False	False	False
Weinreb_D2_cNMF_K13_P06	E030013I19Rik	0.0	0.0	-1.2390875898897402	14776	14297	False		False	False	False	False	False	False	False
Weinreb_D2_cNMF_K13_P06	E030030I06Rik	0.0007231444449197757	2.3074151355743846e-06	-0.3130793002054456	9603	8777	False		False	False	False	False	False	False	False
Weinreb_D2_cNMF_K13_P06	E030037K01Rik	4.4927514220094015e-05	1.4335507524596813e-07	0.03328796445459412	12762	6251	False		False	False	False	False	False	False	False
Weinreb_D2_cNMF_K13_P06	E030042O20Rik	0.00017570971604632723	5.606559811404636e-07	0.5809074527866894	11317	4170	False		False	False	False	False	False	False	False
Weinreb_D2_cNMF_K13_P06	E130012A19Rik	0.004554918319017094	1.4533870161681245e-05	-0.178650316187167	6362	7252	False		False	False	False	False	False	False	True
Weinreb_D2_cNMF_K13_P06	E130102H24Rik	0.00171140622793886	5.460768814867238e-06	0.8708494768004365	8354	3202	False		False	False	False	False	False	False	False
Weinreb_D2_cNMF_K13_P06	E130120K24Rik	3.3905033551151354e-05	1.0818445490065678e-07	-0.7753332013600124	13054	11745	False		False	False	False	False	False	False	False
Weinreb_D2_cNMF_K13_P06	E130208F15Rik	1.1444595973790293e-05	3.651750926937836e-08	-0.7758492227471308	13775	11753	False		False	False	False	False	False	False	False
Weinreb_D2_cNMF_K13_P06	E130304I02Rik	3.043609589501709e-06	9.71157406093977e-09	-1.0051078421158333	14142	13049	False		False	False	False	False	False	False	False
Weinreb_D2_cNMF_K13_P06	E130307A14Rik	0.0005208984135053181	1.6620868650276294e-06	-0.6597413591492042	10028	11135	False		False	False	False	False	False	False	False
Weinreb_D2_cNMF_K13_P06	E130308A19Rik	0.0022713321895453903	7.247385095595606e-06	-1.5932835388688902	7842	15470	False		False	False	False	False	False	False	False
Weinreb_D2_cNMF_K13_P06	E130309D02Rik	0.004353033407436833	1.3889694155218153e-05	0.004446053263780214	6453	6370	False		False	False	False	False	False	False	False
Weinreb_D2_cNMF_K13_P06	E130311K13Rik	0.0017970177352996616	5.733938704024813e-06	-0.10736111159988253	8275	6846	False		False	False	False	False	False	False	False
Weinreb_D2_cNMF_K13_P06	E130317F20Rik	9.620687569868303e-05	3.0697767602721713e-07	-1.4728968833744116	11985	15145	False		False	False	False	False	False	False	False
Weinreb_D2_cNMF_K13_P06	E230013L22Rik	0.0	0.0	-1.150489513818154	14777	13903	False		False	False	False	False	False	False	False
Weinreb_D2_cNMF_K13_P06	E230015B07Rik	0.0	0.0	-1.0588795411607894	14778	13388	False		False	False	False	False	False	False	False
Weinreb_D2_cNMF_K13_P06	E230016K23Rik	0.0009196254697853186	2.9343483766618078e-06	1.810486629762437	9288	884	False		False	False	False	False	False	False	False
Weinreb_D2_cNMF_K13_P06	E230016M11Rik	0.00013359669860970132	4.262814249634349e-07	0.4918696405132232	11633	4469	False		False	False	False	False	False	False	False
Weinreb_D2_cNMF_K13_P06	E230025N22Rik	0.004641341049370702	1.4809628507716388e-05	1.2203906262221178	6312	2211	False		False	False	False	False	False	False	False
Weinreb_D2_cNMF_K13_P06	E2f1	0.002565364807236531	8.185586746979876e-06	-0.34091843489204776	7621	9046	False		False	False	False	False	False	False	True
Weinreb_D2_cNMF_K13_P06	E2f2	0.00015851730348074122	5.057982922657694e-07	-1.9166771296033618	11444	15907	False		False	False	False	False	False	False	False
Weinreb_D2_cNMF_K13_P06	E2f3	0.005851594088213398	1.867131367907981e-05	-0.09039291916850378	5701	6767	False		False	False	False	False	False	False	False
Weinreb_D2_cNMF_K13_P06	E2f4	0.022153472601578964	7.068747930724489e-05	1.3988491736591286	2292	1730	False		False	False	False	False	False	False	False
Weinreb_D2_cNMF_K13_P06	E2f5	0.0014059817045884244	4.486217778894653e-06	-0.6593528134458073	8640	11130	False		False	False	False	False	False	False	True
Weinreb_D2_cNMF_K13_P06	E2f6	0.002680607528990457	8.553304154349707e-06	-1.0813471378548543	7523	13531	False		False	False	False	False	False	False	False
Weinreb_D2_cNMF_K13_P06	E2f7	0.0039002154717253973	1.2444839028610594e-05	-1.148386799095547	6693	13896	False		False	False	False	False	False	False	False
Weinreb_D2_cNMF_K13_P06	E2f8	0.0014666878082831767	4.679919304877556e-06	-0.36656443747692574	8570	9223	False		False	False	False	False	False	False	False
Weinreb_D2_cNMF_K13_P06	E330009J07Rik	0.003293605233247169	1.0509262180178425e-05	0.4742350500894499	7098	4533	False		False	False	False	False	False	False	False
Weinreb_D2_cNMF_K13_P06	E330013P04Rik	0.0	0.0	-1.5554640944912703	14779	15373	False		False	False	False	False	False	False	False
Weinreb_D2_cNMF_K13_P06	E330017A01Rik	5.258578810322765e-06	1.6779115740694904e-08	-0.8884814530324078	14020	12404	False		False	False	False	False	False	False	False
Weinreb_D2_cNMF_K13_P06	E330020D12Rik	0.0001887436921824581	6.022448974690128e-07	0.021593137374919098	11253	6306	False		False	False	False	False	False	False	False
Weinreb_D2_cNMF_K13_P06	E330023G01Rik	3.928704652181193e-06	1.2535742535711593e-08	-1.0410951685309384	14101	13281	False		False	False	False	False	False	False	False
Weinreb_D2_cNMF_K13_P06	E430018J23Rik	0.0007404972149803261	2.3627844944391933e-06	-0.36266601218769196	9575	9200	False		False	False	False	False	False	False	False
Weinreb_D2_cNMF_K13_P06	E430024P14Rik	0.0005527340316994122	1.7636682126926445e-06	1.3744317367287564	9969	1805	False		False	False	False	False	False	False	False
Weinreb_D2_cNMF_K13_P06	E430025E21Rik	0.002254238491609076	7.192842386157294e-06	-0.3198521760168394	7864	8844	False		False	False	False	False	False	False	False
Weinreb_D2_cNMF_K13_P06	E4f1	0.0021517305031076442	6.865759068505966e-06	-0.4785804563561232	7952	10069	False		False	False	False	False	False	False	False
Weinreb_D2_cNMF_K13_P06	Eaf1	0.010839602429721285	3.458709098252492e-05	-0.3082039448256513	4026	8727	False		False	False	False	False	False	False	True
Weinreb_D2_cNMF_K13_P06	Eaf2	1.4381106025298386e-05	4.5887349259461916e-08	-1.3838699351285049	13669	14905	False		False	False	False	False	False	False	False
Weinreb_D2_cNMF_K13_P06	Eapp	0.01211544078989335	3.865804632690846e-05	0.7090446816340157	3730	3693	False		False	False	False	False	False	False	False
Weinreb_D2_cNMF_K13_P06	Ears2	0.0003458987522874687	1.1036965325688746e-06	-0.15072607241499264	10551	7073	False		False	False	False	False	False	False	False
Weinreb_D2_cNMF_K13_P06	Ebag9	0.005038475242458109	1.6076807498610333e-05	-1.361968766175399	6096	14816	False		False	False	False	False	False	False	False
Weinreb_D2_cNMF_K13_P06	Ebf1	6.28006233121012e-05	2.0038473609504607e-07	0.8685538718302093	12397	3218	False		False	False	False	False	False	False	False
Weinreb_D2_cNMF_K13_P06	Ebf2	5.258624988183098e-05	1.6779263085384625e-07	0.10402703152807691	12611	5948	False		False	False	False	False	False	False	False
Weinreb_D2_cNMF_K13_P06	Ebf3	0.0004319085423234078	1.3781372653031454e-06	2.719322590462728	10272	187	False		False	False	False	False	False	False	False
Weinreb_D2_cNMF_K13_P06	Ebf4	2.526580676890508e-05	8.061834030618441e-08	0.11941892099306128	13252	5873	False		False	False	False	False	False	False	False
Weinreb_D2_cNMF_K13_P06	Ebi3	0.013546418573408278	4.322402179633121e-05	1.6304092178929008	3427	1228	False		False	False	False	False	False	False	True
Weinreb_D2_cNMF_K13_P06	Ebna1bp2	0.02284700048151487	7.290039366806039e-05	-1.0218721594285392	2217	13161	False		False	False	False	False	False	False	False
Weinreb_D2_cNMF_K13_P06	Ebp	0.0	0.0	-0.288675134594813	14780	8440	False		False	False	False	False	False	False	True
Weinreb_D2_cNMF_K13_P06	Ebpl	0.016249587603029424	5.184931536911903e-05	1.300362318995462	2970	2019	False		False	False	False	False	False	False	False
Weinreb_D2_cNMF_K13_P06	Ecd	0.017411149371320333	5.555563604113404e-05	-0.03930717089673843	2819	6539	False		False	False	False	False	False	False	False
Weinreb_D2_cNMF_K13_P06	Ece1	0.0018860655018248266	6.018073036678166e-06	-0.42435229154137005	8198	9697	False		False	False	False	False	False	False	False
Weinreb_D2_cNMF_K13_P06	Ece2	0.0034467734289663076	1.0997992496194567e-05	-0.5307194584107098	7002	10368	False		False	False	False	False	False	False	False
Weinreb_D2_cNMF_K13_P06	Ech1	0.007196451108613709	2.2962494321972534e-05	-1.5605728872280897	5149	15397	False		False	False	False	False	False	False	False
Weinreb_D2_cNMF_K13_P06	Echdc1	0.017111245992499947	5.459870191772136e-05	0.8548970323299504	2853	3262	False		False	False	False	False	False	False	False
Weinreb_D2_cNMF_K13_P06	Echdc2	0.0002592276723020328	8.271457505226142e-07	0.3295646334010018	10867	5069	False		False	False	False	False	False	False	False
Weinreb_D2_cNMF_K13_P06	Echdc3	0.002900205853493373	9.254000261834869e-06	1.929075459887741	7356	735	False		False	False	False	False	False	False	True
Weinreb_D2_cNMF_K13_P06	Echs1	0.011124003273742035	3.5494559492687385e-05	0.19998709914445123	3955	5583	False		False	False	False	False	False	False	False
Weinreb_D2_cNMF_K13_P06	Eci1	0.008233683651838408	2.627210429845862e-05	1.215728852471668	4796	2227	False		False	False	False	False	False	False	False
Weinreb_D2_cNMF_K13_P06	Eci2	0.0	0.0	-0.2886751345948129	14781	8347	False		False	False	False	False	False	False	True
Weinreb_D2_cNMF_K13_P06	Eci3	0.00012936752859627574	4.1278695512625306e-07	2.280970064407151	11684	386	False		False	False	False	False	False	False	False
Weinreb_D2_cNMF_K13_P06	Ecm1	0.000333782900021208	1.0650371732998497e-06	-1.0779963392459526	10583	13516	False		False	False	False	False	False	False	False
Weinreb_D2_cNMF_K13_P06	Ecscr	4.350517513392665e-05	1.388166642018154e-07	-1.0558801494832875	12791	13360	False		False	False	False	False	False	False	False
Weinreb_D2_cNMF_K13_P06	Ecsit	0.0	0.0	-0.2886751345948128	14782	8089	False		False	False	False	False	False	False	True
Weinreb_D2_cNMF_K13_P06	Ect2	0.014117036528632474	4.504475417665238e-05	0.8547329689185964	3326	3263	False		False	False	False	False	False	False	False
Weinreb_D2_cNMF_K13_P06	Eda	0.00023187317354007744	7.39862794934967e-07	-0.4210751658630504	10996	9649	False		False	False	False	False	False	False	False
Weinreb_D2_cNMF_K13_P06	Eda2r	0.00039828268955671595	1.2708436227044413e-06	-0.5939384809625151	10388	10746	False		False	False	False	False	False	False	False
Weinreb_D2_cNMF_K13_P06	Edaradd	0.00023783193457826057	7.588760577835809e-07	0.7203841798765205	10969	3660	False		False	False	False	False	False	False	False
Weinreb_D2_cNMF_K13_P06	Edc3	0.010546337558381273	3.3651339062398804e-05	1.2290121454978882	4089	2192	False		False	False	False	False	False	False	False
Weinreb_D2_cNMF_K13_P06	Edc4	0.005323898534037624	1.6987538442701448e-05	-1.8456458250452472	5957	15847	False		False	False	False	False	False	False	False
Weinreb_D2_cNMF_K13_P06	Edem1	0.040029238650814127	0.00012772561799690566	-1.4438143892058974	1259	15085	True	1588.0	False	False	False	False	False	False	False
Weinreb_D2_cNMF_K13_P06	Edem2	0.018014751930378603	5.7481615961780456e-05	0.40420246707909874	2714	4804	False		False	False	False	False	False	False	False
Weinreb_D2_cNMF_K13_P06	Edem3	0.00753161477923481	2.403193726925479e-05	2.1132642199495115	5031	524	False		False	False	False	False	False	False	False
Weinreb_D2_cNMF_K13_P06	Edf1	0.02338302820114175	7.461075524525772e-05	-1.187072906354028	2159	14048	False		False	False	False	False	False	False	False
Weinreb_D2_cNMF_K13_P06	Edil3	5.799490695138551e-05	1.8505061751625646e-07	-1.3314071650707966	12487	14716	False		False	False	False	False	False	False	False
Weinreb_D2_cNMF_K13_P06	Edn3	7.511650871628096e-06	2.3968236271617935e-08	-1.0341000642088354	13900	13242	False		False	False	False	False	False	False	False
Weinreb_D2_cNMF_K13_P06	Ednra	6.3778288969489276e-06	2.0350427957109227e-08	-0.8474239289871006	13932	12178	False		False	False	False	False	False	False	False
Weinreb_D2_cNMF_K13_P06	Edrf1	0.0015089248605418943	4.814689632366725e-06	-1.0570794488194322	8536	13367	False		False	False	False	False	False	False	False
Weinreb_D2_cNMF_K13_P06	Eea1	0.008287119026675394	2.6442606324077624e-05	-0.7706336930333589	4778	11730	False		False	False	False	False	False	False	False
Weinreb_D2_cNMF_K13_P06	Eed	0.013418359767301463	4.281541072349467e-05	0.7622543183636908	3458	3532	False		False	False	False	False	False	False	False
Weinreb_D2_cNMF_K13_P06	Eef1a1	4.382872844185176	0.01398490607100322	1.9599302167414698	4	691	True	215.0	False	False	False	False	False	False	True
Weinreb_D2_cNMF_K13_P06	Eef1akmt1	0.019029123230296523	6.071828009847659e-05	1.45741077687486	2600	1579	False		False	False	False	False	False	False	False
Weinreb_D2_cNMF_K13_P06	Eef1b2	0.37669274977383815	0.0012019542684666745	-0.9480888591557589	104	12700	True	1512.0	False	False	False	False	False	False	False
Weinreb_D2_cNMF_K13_P06	Eef1d	0.007691253270487191	2.4541313056517966e-05	-0.33716735995218666	4981	9003	False		False	False	False	False	False	False	False
Weinreb_D2_cNMF_K13_P06	Eef1e1	0.03628494941771634	0.00011577830966989985	-1.0604178778240356	1392	13400	True	1543.0	False	False	False	False	False	False	False
Weinreb_D2_cNMF_K13_P06	Eef1g	0.13981590442664385	0.0004461257171156859	-0.4428575383289921	441	9869	True	1225.0	False	False	False	False	False	False	False
Weinreb_D2_cNMF_K13_P06	Eef2	0.08482113652516414	0.00027064796751152185	-0.6213635995057604	634	10919	True	1396.0	False	False	False	False	False	False	False
Weinreb_D2_cNMF_K13_P06	Eef2k	0.02878262691990019	9.183983844878489e-05	1.508364663099225	1753	1471	False		False	False	False	False	False	False	False
Weinreb_D2_cNMF_K13_P06	Eef2kmt	0.012921485032159312	4.1229978805423724e-05	1.4547820663849003	3543	1586	False		False	False	False	False	False	False	False
Weinreb_D2_cNMF_K13_P06	Eefsec	0.0023253695552398804	7.41980795850492e-06	-0.16363225730134204	7788	7165	False		False	False	False	False	False	False	False
Weinreb_D2_cNMF_K13_P06	Eepd1	0.0009766107187336374	3.1161773692670296e-06	-1.0746913454941323	9199	13497	False		False	False	False	False	False	False	False
Weinreb_D2_cNMF_K13_P06	Efcab11	0.002820387714504376	8.999315899270175e-06	1.6783003525956341	7411	1128	False		False	False	False	False	False	False	False
Weinreb_D2_cNMF_K13_P06	Efcab12	6.834102843026769e-06	2.180631054950757e-08	-1.239297351760031	13911	14301	False		False	False	False	False	False	False	False
Weinreb_D2_cNMF_K13_P06	Efcab14	0.0	0.0	-0.28867513459481287	14783	8167	False		False	False	False	False	False	False	True
Weinreb_D2_cNMF_K13_P06	Efcab2	0.0008280200953394348	2.6420532079976268e-06	-0.295581917032217	9422	8572	False		False	False	False	False	False	False	False
Weinreb_D2_cNMF_K13_P06	Efcab3	1.3551465288217475e-06	4.324012489470592e-09	-0.9760963116447917	14218	12861	False		False	False	False	False	False	False	False
Weinreb_D2_cNMF_K13_P06	Efcab5	0.0	0.0	-1.3912596672900306	14784	14923	False		False	False	False	False	False	False	False
Weinreb_D2_cNMF_K13_P06	Efcab7	0.0	0.0	-0.6909630028368466	14785	11332	False		False	False	False	False	False	False	False
Weinreb_D2_cNMF_K13_P06	Efcab8	1.3635018292272665e-06	4.350672649488974e-09	-1.4260754539086002	14200	15021	False		False	False	False	False	False	False	False
Weinreb_D2_cNMF_K13_P06	Efemp1	6.045010055219873e-06	1.9288466908794527e-08	-0.8871745933501899	13947	12393	False		False	False	False	False	False	False	False
Weinreb_D2_cNMF_K13_P06	Efemp2	0.00016009527827151625	5.108333069732296e-07	0.292543447161381	11434	5225	False		False	False	False	False	False	False	False
Weinreb_D2_cNMF_K13_P06	Efhc2	0.0006210961929725863	1.9817987490335525e-06	1.5684268359716529	9809	1349	False		False	False	False	False	False	False	False
Weinreb_D2_cNMF_K13_P06	Efhd1	0.0	0.0	-1.2251585717502602	14786	14220	False		False	False	False	False	False	False	False
Weinreb_D2_cNMF_K13_P06	Efhd2	0.08814243943973185	0.00028124560767696773	-0.16260835450397865	609	7151	True	864.0	False	False	False	False	False	False	False
Weinreb_D2_cNMF_K13_P06	Efl1	0.012689104038779743	4.048849565484333e-05	2.15183059535846	3598	491	False		False	False	False	False	False	False	False
Weinreb_D2_cNMF_K13_P06	Efna1	0.0005154640622929089	1.644746893286671e-06	-0.5181617741674351	10038	10306	False		False	False	False	False	False	False	False
Weinreb_D2_cNMF_K13_P06	Efna2	9.916513691116973e-06	3.1641691979743195e-08	-0.6890789406405777	13815	11311	False		False	False	False	False	False	False	False
Weinreb_D2_cNMF_K13_P06	Efna3	2.33020575684874e-06	7.435239349659711e-09	-0.9596909864771047	14173	12765	False		False	False	False	False	False	False	False
Weinreb_D2_cNMF_K13_P06	Efna4	8.433803202490606e-05	2.6910647377013905e-07	-0.15884984505478106	12097	7112	False		False	False	False	False	False	False	False
Weinreb_D2_cNMF_K13_P06	Efna5	0.001318029923174202	4.205580524385397e-06	0.9926918890228447	8753	2843	False		False	False	False	False	False	False	False
Weinreb_D2_cNMF_K13_P06	Efnb1	0.0012175056345866352	3.884826812441262e-06	1.2002655211493372	8872	2256	False		False	False	False	False	False	False	False
Weinreb_D2_cNMF_K13_P06	Efnb2	9.433725756583717e-06	3.0101208338831985e-08	-1.015439952006215	13834	13116	False		False	False	False	False	False	False	False
Weinreb_D2_cNMF_K13_P06	Efnb3	0.0007862736231202086	2.508848227260806e-06	-0.14584093162021752	9494	7053	False		False	False	False	False	False	False	False
Weinreb_D2_cNMF_K13_P06	Efr3a	0.06034416325345471	0.00019254664349947388	-0.35345997080163544	852	9148	True	1093.0	False	False	False	False	False	False	False
Weinreb_D2_cNMF_K13_P06	Efr3b	0.0003544310465415355	1.1309214459887545e-06	-0.001529922705795973	10524	6402	False		False	False	False	False	False	False	False
Weinreb_D2_cNMF_K13_P06	Efs	5.945339110956804e-05	1.8970436054813328e-07	0.2814438828264851	12449	5277	False		False	False	False	False	False	False	False
Weinreb_D2_cNMF_K13_P06	Eftud2	0.006153856657785334	1.963577552739735e-05	-0.4280267869122503	5589	9746	False		False	False	False	False	False	False	False
Weinreb_D2_cNMF_K13_P06	Egf	0.0	0.0	-0.8550582326124583	14787	12214	False		False	False	False	False	False	False	False
Weinreb_D2_cNMF_K13_P06	Egfem1	5.521627770392221e-05	1.7618454487089754e-07	0.870733448820439	12552	3205	False		False	False	False	False	False	False	False
Weinreb_D2_cNMF_K13_P06	Egfl7	0.025956317691673045	8.282162813570096e-05	0.8825062408304366	1951	3166	False		False	False	False	False	False	False	True
Weinreb_D2_cNMF_K13_P06	Egfl8	0.00011424718912209092	3.645408538074116e-07	-0.25583273533992484	11800	7761	False		False	False	False	False	False	False	False
Weinreb_D2_cNMF_K13_P06	Egfr	0.0013420213136286108	4.282132446822025e-06	0.8444224264716396	8720	3293	False		False	False	False	False	False	False	False
Weinreb_D2_cNMF_K13_P06	Egfros	0.001062597301268778	3.3905440513203087e-06	2.464309651991702	9062	277	False		False	False	False	False	False	False	False
Weinreb_D2_cNMF_K13_P06	Egln1	0.030015554027320222	9.577387222129978e-05	0.19384273888321435	1683	5596	False		False	False	False	False	False	False	False
Weinreb_D2_cNMF_K13_P06	Egln2	0.002073957636481547	6.617600777516159e-06	-1.604126574594992	8027	15498	False		False	False	False	False	False	False	False
Weinreb_D2_cNMF_K13_P06	Egln3	0.013489165046156139	4.304133677914732e-05	-0.4093517187761058	3441	9559	False		False	False	False	False	False	False	True
Weinreb_D2_cNMF_K13_P06	Egr1	0.008080484265562338	2.5783274459361502e-05	2.144913629076775	4840	500	False		False	False	False	False	False	False	False
Weinreb_D2_cNMF_K13_P06	Egr2	1.4568174750861925e-05	4.6484249659914844e-08	-0.43035706541830515	13662	9770	False		False	False	False	False	False	False	False
Weinreb_D2_cNMF_K13_P06	Ehbp1	0.002630461421232948	8.393297548694794e-06	-0.3081070641075544	7572	8725	False		False	False	False	False	False	False	False
Weinreb_D2_cNMF_K13_P06	Ehbp1l1	0.010417767668383312	3.3241097218954454e-05	-1.3108087372717163	4120	14599	False		False	False	False	False	False	False	False
Weinreb_D2_cNMF_K13_P06	Ehd1	0.0035831435804632634	1.1433123477031397e-05	-0.8853938718650326	6918	12377	False		False	False	False	False	False	False	False
Weinreb_D2_cNMF_K13_P06	Ehd2	0.0009377786831564057	2.992271796506932e-06	2.0852799045992194	9255	555	False		False	False	False	False	False	False	False
Weinreb_D2_cNMF_K13_P06	Ehd3	0.005437755531927429	1.735083427117337e-05	1.7183574178415901	5892	1064	False		False	False	False	False	False	False	True
Weinreb_D2_cNMF_K13_P06	Ehd4	0.2031465094504286	0.000648201523136951	3.4486835059817533	272	76	True	76.0	False	False	False	False	False	False	False
Weinreb_D2_cNMF_K13_P06	Ehf	0.0	0.0	-1.3161720372921115	14788	14626	False		False	False	False	False	False	False	False
Weinreb_D2_cNMF_K13_P06	Ehmt1	0.03591935443940041	0.00011461176626023604	-0.9148989870391	1405	12539	True	1507.0	False	False	False	False	False	False	True
Weinreb_D2_cNMF_K13_P06	Ehmt2	0.01774193767996341	5.661111804807771e-05	-0.1278682866940787	2763	6938	False		False	False	False	False	False	False	False
Weinreb_D2_cNMF_K13_P06	Ei24	0.02212909497550392	7.060969498107036e-05	2.313919090487818	2294	363	False		False	False	False	False	False	False	False
Weinreb_D2_cNMF_K13_P06	Eid1	0.036574094765392445	0.00011670091698064643	-0.6031514229530223	1382	10792	True	1380.0	False	False	False	False	False	False	False
Weinreb_D2_cNMF_K13_P06	Eid2	0.017093929146381723	5.454344718526188e-05	1.9806666484650655	2855	671	False		False	False	False	False	False	False	False
Weinreb_D2_cNMF_K13_P06	Eid2b	0.0012831935031268479	4.094424193929993e-06	1.319857004470812	8789	1957	False		False	False	False	False	False	False	False
Weinreb_D2_cNMF_K13_P06	Eif1	0.25254401721241143	0.0008058194898798155	-0.08561584803149004	183	6744	True	800.0	False	False	False	False	False	False	False
Weinreb_D2_cNMF_K13_P06	Eif1a	0.02432758719588121	7.762466171472738e-05	-1.1434832650246396	2069	13872	False		False	False	False	False	False	False	False
Weinreb_D2_cNMF_K13_P06	Eif1ad	0.048047162840581394	0.00015330927526113232	-0.43303110441935055	1058	9790	True	1205.0	False	False	False	False	False	False	False
Weinreb_D2_cNMF_K13_P06	Eif1ax	0.08163928183126266	0.0002604952798548793	1.867562454352553	653	805	True	233.0	False	False	False	False	False	False	False
Weinreb_D2_cNMF_K13_P06	Eif1b	0.018157869825274845	5.7938277696756195e-05	-2.279454421068473	2701	16083	False		False	False	False	False	False	False	False
Weinreb_D2_cNMF_K13_P06	Eif2a	0.07011930960326113	0.0002237372594247615	-0.2345016842340059	736	7596	True	929.0	False	False	False	False	False	False	False
Weinreb_D2_cNMF_K13_P06	Eif2ak1	0.02001385897420674	6.38603828637016e-05	1.0179961048999386	2495	2766	False		False	False	False	False	False	False	False
Weinreb_D2_cNMF_K13_P06	Eif2ak2	0.017625190447555346	5.6238600035960954e-05	-0.603823324171198	2787	10799	False		False	False	False	False	False	False	True
Weinreb_D2_cNMF_K13_P06	Eif2ak3	0.003130677880686925	9.989392267690502e-06	0.5539222789404797	7204	4275	False		False	False	False	False	False	False	False
Weinreb_D2_cNMF_K13_P06	Eif2ak4	0.17901889346961603	0.000571214931190401	3.459973502948948	347	40	True	40.0	False	False	False	False	False	False	False
Weinreb_D2_cNMF_K13_P06	Eif2b1	0.026704941034315057	8.521034154391653e-05	-0.34460557573223577	1890	9077	False		False	False	False	False	False	False	False
Weinreb_D2_cNMF_K13_P06	Eif2b2	0.008745370051676145	2.790479739587174e-05	-1.4938963754092138	4610	15204	False		False	False	False	False	False	False	False
Weinreb_D2_cNMF_K13_P06	Eif2b3	0.002417986684909067	7.715331443907403e-06	-0.7122623928323977	7715	11437	False		False	False	False	False	False	False	False
Weinreb_D2_cNMF_K13_P06	Eif2b4	0.003107069215330356	9.914061547587272e-06	-0.18538238169796317	7225	7296	False		False	False	False	False	False	False	True
Weinreb_D2_cNMF_K13_P06	Eif2b5	0.026724614129919878	8.527311461626889e-05	1.688218460397393	1888	1113	False		False	False	False	False	False	False	False
Weinreb_D2_cNMF_K13_P06	Eif2d	0.011376456899106734	3.6300090559529434e-05	-0.8434921637353688	3891	12141	False		False	False	False	False	False	False	False
Weinreb_D2_cNMF_K13_P06	Eif2s1	0.05631886741202433	0.0001797026970169541	-0.2980248406331475	911	8605	True	1017.0	False	False	False	False	False	False	False
Weinreb_D2_cNMF_K13_P06	Eif2s2	0.5937211641586211	0.0018944502859901343	2.7925154059088073	51	169	True	127.0	False	False	False	False	False	False	False
Weinreb_D2_cNMF_K13_P06	Eif2s3x	0.035086724818559956	0.00011195500494103934	0.5990760640390118	1447	4082	True	580.0	False	False	False	False	False	False	False
Weinreb_D2_cNMF_K13_P06	Eif3a	0.07520270326430238	0.00023995739297618594	0.614373866580654	694	4031	True	573.0	False	False	False	False	False	False	False
Weinreb_D2_cNMF_K13_P06	Eif3b	0.023190610944876892	7.399678870984379e-05	-0.3874161746821477	2181	9404	False		False	False	False	False	False	False	False
Weinreb_D2_cNMF_K13_P06	Eif3c	0.06299161255968283	0.00020099414612881976	-0.33954039043474954	811	9020	True	1068.0	False	False	False	False	False	False	False
Weinreb_D2_cNMF_K13_P06	Eif3d	0.2023095075564989	0.0006455308107334671	3.449548155555684	276	74	True	74.0	False	False	False	False	False	False	False
Weinreb_D2_cNMF_K13_P06	Eif3e	0.11388596860644817	0.0003633882684685772	0.209039716268868	508	5543	True	698.0	False	False	False	False	False	False	False
Weinreb_D2_cNMF_K13_P06	Eif3f	0.021160885934727917	6.75203257536896e-05	-0.22148269346770683	2393	7518	False		False	False	False	False	False	False	False
Weinreb_D2_cNMF_K13_P06	Eif3g	0.0092797905201764	2.9610030543192734e-05	-0.7063094155105695	4426	11409	False		False	False	False	False	False	False	False
Weinreb_D2_cNMF_K13_P06	Eif3h	0.422495094368626	0.0013481007595380835	1.6477894693021113	84	1192	True	287.0	False	False	False	False	False	False	False
Weinreb_D2_cNMF_K13_P06	Eif3i	0.0544720451505503	0.00017380984162854873	-1.6993717489700124	938	15659	True	1605.0	False	False	False	False	False	False	False
Weinreb_D2_cNMF_K13_P06	Eif3j1	0.004896698867154373	1.5624426295185605e-05	-1.5605371491789362	6170	15396	False		False	False	False	False	False	False	True
Weinreb_D2_cNMF_K13_P06	Eif3j2	0.009601607407783161	3.063688646743296e-05	-1.714702571761448	4346	15682	False		False	False	False	False	False	False	False
Weinreb_D2_cNMF_K13_P06	Eif3k	0.06691508368519943	0.0002135131894853796	0.7739840243106781	770	3492	True	517.0	False	False	False	False	False	False	False
Weinreb_D2_cNMF_K13_P06	Eif3l	0.03335485448143304	0.00010642893908128945	-1.6428024332020585	1528	15575	True	1602.0	False	False	False	False	False	False	False
Weinreb_D2_cNMF_K13_P06	Eif3m	0.049066254751340466	0.00015656100196102804	0.28229392539742554	1037	5273	True	676.0	False	False	False	False	False	False	False
Weinreb_D2_cNMF_K13_P06	Eif4a1	0.12062311577431407	0.0003848852120666857	-0.42487215328817307	491	9705	True	1190.0	False	False	False	False	False	False	False
Weinreb_D2_cNMF_K13_P06	Eif4a2	0.01794662974561262	5.726425114441694e-05	-0.31307564007908584	2726	8776	False		False	False	False	False	False	False	False
Weinreb_D2_cNMF_K13_P06	Eif4a3	0.2594133502294964	0.0008277382131532566	1.6332930505516638	174	1223	True	290.0	False	False	False	False	False	False	False
Weinreb_D2_cNMF_K13_P06	Eif4b	0.3092106148617883	0.0009866317273466768	-0.2839931468093467	131	8014	True	1000.0	False	False	False	False	False	False	False
Weinreb_D2_cNMF_K13_P06	Eif4e	0.00027126304911706577	8.655483280718739e-07	-0.5362998434514351	10818	10388	False		False	False	False	False	False	False	False
Weinreb_D2_cNMF_K13_P06	Eif4e2	0.015596465366887897	4.976532766287269e-05	-0.9798461790030937	3071	12888	False		False	False	False	False	False	False	False
Weinreb_D2_cNMF_K13_P06	Eif4e3	0.007847128442965375	2.5038680815840698e-05	0.4784920251338086	4916	4517	False		False	False	False	False	False	False	False
Weinreb_D2_cNMF_K13_P06	Eif4ebp1	0.026423311966017608	8.431171723811917e-05	-0.41986461546142784	1912	9643	False		False	False	False	False	False	False	False
Weinreb_D2_cNMF_K13_P06	Eif4ebp2	0.006639524237203242	2.1185447562464948e-05	-0.2715834791748395	5366	7883	False		False	False	False	False	False	False	True
Weinreb_D2_cNMF_K13_P06	Eif4enif1	0.04432944895757853	0.00014144676377585432	1.0877110576347482	1150	2542	True	431.0	False	False	False	False	False	False	False
Weinreb_D2_cNMF_K13_P06	Eif4g1	0.05429403897935607	0.00017324185809977424	-0.6471957751000366	940	11046	True	1409.0	False	False	False	False	False	False	False
Weinreb_D2_cNMF_K13_P06	Eif4g2	0.9077868064570765	0.0028965734740950245	0.9038957316274676	26	3097	True	477.0	False	False	False	False	False	False	True
Weinreb_D2_cNMF_K13_P06	Eif4g3	0.015630868264728922	4.987510070717064e-05	-1.0627598783149033	3060	13410	False		False	False	False	False	False	False	False
Weinreb_D2_cNMF_K13_P06	Eif4h	0.07240166375566083	0.00023101981348845531	-0.6251398350275	714	10932	True	1397.0	False	False	False	False	False	False	False
Weinreb_D2_cNMF_K13_P06	Eif5	0.26153497028740913	0.0008345078955700372	3.400822180598353	171	115	True	115.0	False	False	False	False	False	False	False
Weinreb_D2_cNMF_K13_P06	Eif5a	0.40439995069855034	0.0012903626289639662	-0.8117161546205389	89	11973	True	1484.0	False	False	False	False	False	False	False
Weinreb_D2_cNMF_K13_P06	Eif5a2	0.0018704007017576988	5.96808966610184e-06	0.0967656440152685	8208	5977	False		False	False	False	False	False	False	False
Weinreb_D2_cNMF_K13_P06	Eif5b	0.10055574639497092	0.00032085408777007964	1.822087508927407	553	862	True	239.0	False	False	False	False	False	False	False
Weinreb_D2_cNMF_K13_P06	Eif6	0.04660504776955086	0.00014870776284475065	2.3013552670269277	1098	368	True	155.0	False	False	False	False	False	False	False
Weinreb_D2_cNMF_K13_P06	Elac1	0.000805904975819507	2.5714881060130864e-06	-0.60170729895229	9456	10784	False		False	False	False	False	False	False	False
Weinreb_D2_cNMF_K13_P06	Elac2	0.164751861419337	0.0005256915700917885	3.464101615137754	380	23	True	24.0	False	False	False	False	False	False	False
Weinreb_D2_cNMF_K13_P06	Elane	0.0974908384751654	0.0003110745548247832	-1.0234335367938263	562	13176	True	1534.0	False	False	False	False	False	False	True
Weinreb_D2_cNMF_K13_P06	Elavl1	0.08126549765992505	0.00025930260630197905	-0.1373888448728748	656	6991	True	840.0	False	False	False	False	False	False	False
Weinreb_D2_cNMF_K13_P06	Elavl4	1.803484561654141e-05	5.7545731057882296e-08	0.06587332109060297	13517	6094	False		False	False	False	False	False	False	False
Weinreb_D2_cNMF_K13_P06	Eldr	0.00034017089933252814	1.0854200530972794e-06	1.0053079890972467	10567	2809	False		False	False	False	False	False	False	False
Weinreb_D2_cNMF_K13_P06	Elf1	0.02855565248970718	9.111560660368812e-05	1.984713216520293	1770	666	False		False	False	False	False	False	False	False
Weinreb_D2_cNMF_K13_P06	Elf2	0.021823871986695904	6.96357870031435e-05	-0.6455876686223466	2326	11039	False		False	False	False	False	False	False	False
Weinreb_D2_cNMF_K13_P06	Elf3	0.00021508714137140182	6.863017879130054e-07	0.42966641480390383	11083	4704	False		False	False	False	False	False	False	False
Weinreb_D2_cNMF_K13_P06	Elf4	0.011779996851972376	3.758770910046209e-05	0.5474265733933765	3794	4289	False		False	False	False	False	False	False	False
Weinreb_D2_cNMF_K13_P06	Elfn1	0.00013498336298377938	4.30706004848114e-07	-0.3054524444013726	11622	8686	False		False	False	False	False	False	False	False
Weinreb_D2_cNMF_K13_P06	Elfn2	8.512109903257438e-05	2.716050903029166e-07	-0.2630300832685514	12091	7821	False		False	False	False	False	False	False	False
Weinreb_D2_cNMF_K13_P06	Elk1	0.005266478383238389	1.680432176175769e-05	1.0975516056045898	5986	2509	False		False	False	False	False	False	False	False
Weinreb_D2_cNMF_K13_P06	Elk3	0.029240146483995224	9.329969556921315e-05	-0.5804741811489108	1721	10678	False		False	False	False	False	False	False	False
Weinreb_D2_cNMF_K13_P06	Elk4	0.02220110018608266	7.083944978855982e-05	0.5745558639412756	2285	4198	False		False	False	False	False	False	False	False
Weinreb_D2_cNMF_K13_P06	Ell	0.00832521279828742	2.6564156238214703e-05	0.947771048447424	4761	2962	False		False	False	False	False	False	False	False
Weinreb_D2_cNMF_K13_P06	Ell2	0.0035649301765514688	1.1375008000722833e-05	-1.3970240232420763	6930	14942	False		False	False	False	False	False	False	False
Weinreb_D2_cNMF_K13_P06	Ell3	0.0	0.0	-1.7386706646828944	14789	15719	False		False	False	False	False	False	False	False
Weinreb_D2_cNMF_K13_P06	Elmo1	0.008628413630945787	2.7531611903966632e-05	-0.4553956211828706	4649	9943	False		False	False	False	False	False	False	False
Weinreb_D2_cNMF_K13_P06	Elmo2	0.013526114438718723	4.315923519937047e-05	0.3921056586307916	3433	4847	False		False	False	False	False	False	False	True
Weinreb_D2_cNMF_K13_P06	Elmo3	0.0005164827889284992	1.647997454463608e-06	0.052348586210349796	10036	6162	False		False	False	False	False	False	False	False
Weinreb_D2_cNMF_K13_P06	Elmod2	0.0034275546589219333	1.0936669089509983e-05	-0.8130289645418042	7016	11981	False		False	False	False	False	False	False	False
Weinreb_D2_cNMF_K13_P06	Elmod3	0.003203007344249106	1.0220181704218453e-05	0.05632227513753746	7153	6140	False		False	False	False	False	False	False	False
Weinreb_D2_cNMF_K13_P06	Elmsan1	0.004979863407862463	1.588978838338394e-05	-0.2850470625850988	6133	8029	False		False	False	False	False	False	False	False
Weinreb_D2_cNMF_K13_P06	Eln	0.0001361462460341945	4.3441654147780276e-07	0.17137284035652797	11615	5680	False		False	False	False	False	False	False	False
Weinreb_D2_cNMF_K13_P06	Elof1	0.008977930528980733	2.8646853245209753e-05	-1.3617545071075086	4518	14815	False		False	False	False	False	False	False	False
Weinreb_D2_cNMF_K13_P06	Elovl1	0.0173545587593687	5.537506625944526e-05	-1.4556917703449657	2822	15111	False		False	False	False	False	False	False	False
Weinreb_D2_cNMF_K13_P06	Elovl2	5.755331638144253e-05	1.8364158675902456e-07	1.724279843852695	12502	1036	False		False	False	False	False	False	False	False
Weinreb_D2_cNMF_K13_P06	Elovl4	9.597581922111442e-05	3.0624041915238425e-07	0.347746660266649	11987	5002	False		False	False	False	False	False	False	False
Weinreb_D2_cNMF_K13_P06	Elovl5	0.04103733727734272	0.00013094226723668774	-0.33201931595683154	1236	8958	True	1057.0	False	False	False	False	False	False	False
Weinreb_D2_cNMF_K13_P06	Elovl6	0.033567573621284624	0.00010710768503082704	-1.4674780725744034	1508	15133	True	1591.0	False	False	False	False	False	False	False
Weinreb_D2_cNMF_K13_P06	Elovl7	0.0011580850590504597	3.6952271600897555e-06	-0.9740949196203751	8947	12851	False		False	False	False	False	False	False	False
Weinreb_D2_cNMF_K13_P06	Elp2	0.06885930175318088	0.00021971681619983947	-0.1136748808382703	752	6880	True	824.0	False	False	False	False	False	False	False
Weinreb_D2_cNMF_K13_P06	Elp3	0.0	0.0	-0.2974443379607299	14790	8593	False		False	False	False	False	False	False	True
Weinreb_D2_cNMF_K13_P06	Elp4	0.005081420914634278	1.6213838896255517e-05	-0.8888846915793552	6075	12413	False		False	False	False	False	False	False	False
Weinreb_D2_cNMF_K13_P06	Elp5	0.013454749212342354	4.2931522458643e-05	-0.22241816404476217	3447	7521	False		False	False	False	False	False	False	True
Weinreb_D2_cNMF_K13_P06	Elp6	0.001325256308964604	4.228638534531797e-06	-0.009490349928993393	8740	6428	False		False	False	False	False	False	False	True
Weinreb_D2_cNMF_K13_P06	Emb	0.10208853664822293	0.00032574492729026285	-0.597535501212752	544	10768	True	1372.0	False	False	False	False	False	False	False
Weinreb_D2_cNMF_K13_P06	Emc1	0.007510918045104694	2.396589796282814e-05	-1.4853898749717656	5041	15189	False		False	False	False	False	False	False	False
Weinreb_D2_cNMF_K13_P06	Emc10	0.011650702654200326	3.717515612992206e-05	0.2587094974631079	3826	5371	False		False	False	False	False	False	False	False
Weinreb_D2_cNMF_K13_P06	Emc2	0.015906629475948682	5.0755001807210744e-05	0.27353544203140634	3024	5317	False		False	False	False	False	False	False	False
Weinreb_D2_cNMF_K13_P06	Emc3	0.006949086268770768	2.217320059307463e-05	-2.375622503569167	5235	16102	False		False	False	False	False	False	False	False
Weinreb_D2_cNMF_K13_P06	Emc4	0.028912012225439	9.225268212672297e-05	-0.5238838019112686	1747	10335	False		False	False	False	False	False	False	False
Weinreb_D2_cNMF_K13_P06	Emc6	0.05576849191903003	0.00017794655444861127	-0.29673384082969334	924	8589	True	1015.0	False	False	False	False	False	False	False
Weinreb_D2_cNMF_K13_P06	Emc7	0.04556303266735349	0.0001453828926404666	0.32769967038107595	1120	5073	True	650.0	False	False	False	False	False	False	False
Weinreb_D2_cNMF_K13_P06	Emc8	0.01670512960624115	5.330286247230838e-05	-1.7398123239268466	2898	15721	False		False	False	False	False	False	False	False
Weinreb_D2_cNMF_K13_P06	Emc9	0.00024245044287329732	7.73612831354352e-07	-0.9077139000724342	10947	12509	False		False	False	False	False	False	False	False
Weinreb_D2_cNMF_K13_P06	Emcn	0.0017766596436361527	5.668979940715773e-06	0.14217285160122528	8291	5799	False		False	False	False	False	False	False	False
Weinreb_D2_cNMF_K13_P06	Emd	0.0	0.0	-0.43794992562052243	14791	9828	False		False	False	False	False	False	False	True
Weinreb_D2_cNMF_K13_P06	Eme1	0.0014269522933014782	4.553130902736424e-06	-0.3578712239677166	8613	9167	False		False	False	False	False	False	False	False
Weinreb_D2_cNMF_K13_P06	Eme2	1.8635559037403182e-05	5.946249229303621e-08	-1.5275030106700949	13478	15300	False		False	False	False	False	False	False	False
Weinreb_D2_cNMF_K13_P06	Emg1	0.025250307377253357	8.056888472211594e-05	-0.3151430616980125	2007	8797	False		False	False	False	False	False	False	False
Weinreb_D2_cNMF_K13_P06	Emid1	0.002279207944871452	7.272515119301245e-06	0.11009061650698329	7830	5926	False		False	False	False	False	False	False	False
Weinreb_D2_cNMF_K13_P06	Emilin1	0.03196861245523433	0.00010200570682763498	-0.5035078905645889	1580	10207	True	1289.0	False	False	False	False	False	False	False
Weinreb_D2_cNMF_K13_P06	Emilin2	0.2824119213987549	0.0009011222397959819	2.360748699098288	154	337	True	147.0	False	False	False	False	False	False	True
Weinreb_D2_cNMF_K13_P06	Eml1	0.00010180024702179834	3.248250504217971e-07	-0.7620836044532676	11922	11674	False		False	False	False	False	False	False	False
Weinreb_D2_cNMF_K13_P06	Eml2	0.0	0.0	-0.2886751345948131	14792	8467	False		False	False	False	False	False	False	True
Weinreb_D2_cNMF_K13_P06	Eml3	0.007929612900958519	2.5301872890619263e-05	-1.1826515834909663	4886	14029	False		False	False	False	False	False	False	False
Weinreb_D2_cNMF_K13_P06	Eml4	0.0	0.0	-0.28867513459481287	14793	8168	False		False	False	False	False	False	False	False
Weinreb_D2_cNMF_K13_P06	Emp1	0.012656348214026692	4.038397810465763e-05	1.9519896574095865	3609	698	False		False	False	False	False	False	False	True
Weinreb_D2_cNMF_K13_P06	Emp2	0.0009198375706226875	2.9350251497267898e-06	1.3945790741759878	9287	1746	False		False	False	False	False	False	False	False
Weinreb_D2_cNMF_K13_P06	Emp3	0.21507531532205273	0.0006862640532592252	3.452275282171642	241	66	True	66.0	False	False	False	False	False	False	False
Weinreb_D2_cNMF_K13_P06	Emsy	0.04321525114810048	0.00013789157240617065	0.9709033377536163	1189	2905	True	462.0	False	False	False	False	False	False	False
Weinreb_D2_cNMF_K13_P06	Emx2	2.4970676072854746e-05	7.967663489750263e-08	-0.3397647997643595	13260	9023	False		False	False	False	False	False	False	False
Weinreb_D2_cNMF_K13_P06	Emx2os	0.0	0.0	-1.3282531073216377	14794	14691	False		False	False	False	False	False	False	False
Weinreb_D2_cNMF_K13_P06	Enah	0.009946978568916619	3.1738899557886344e-05	0.6399350532071576	4253	3918	False		False	False	False	False	False	False	False
Weinreb_D2_cNMF_K13_P06	Enam	0.00024360131560189846	7.772850453521911e-07	0.30832994270219105	10937	5161	False		False	False	False	False	False	False	False
Weinreb_D2_cNMF_K13_P06	Enc1	0.0028017148367957836	8.939734330259691e-06	0.946944978864548	7427	2967	False		False	False	False	False	False	False	False
Weinreb_D2_cNMF_K13_P06	Endod1	0.016597714783051474	5.2960122386902067e-05	2.619904970930522	2913	213	False		False	False	False	False	False	False	False
Weinreb_D2_cNMF_K13_P06	Endog	0.0006269721513077432	2.000547804348566e-06	-0.3460526321035281	9792	9095	False		False	False	False	False	False	False	False
Weinreb_D2_cNMF_K13_P06	Endou	0.00203149368741224	6.4821064658511514e-06	2.487238608015849	8069	263	False		False	False	False	False	False	False	False
Weinreb_D2_cNMF_K13_P06	Endov	0.003299470578393526	1.0527977370844894e-05	0.37370403266999513	7094	4908	False		False	False	False	False	False	False	False
Weinreb_D2_cNMF_K13_P06	Eng	0.00788095740760936	2.514662254945797e-05	1.7579147231631986	4904	972	False		False	False	False	False	False	False	False
Weinreb_D2_cNMF_K13_P06	Engase	0.0	0.0	-0.2886751345948129	14795	8348	False		False	False	False	False	False	False	False
Weinreb_D2_cNMF_K13_P06	Enho	0.00024044997968633794	7.672297372599742e-07	0.16868766759604753	10952	5708	False		False	False	False	False	False	False	False
Weinreb_D2_cNMF_K13_P06	Enkd1	0.002705827890847116	8.633777488662846e-06	-0.0621522309280687	7501	6633	False		False	False	False	False	False	False	False
Weinreb_D2_cNMF_K13_P06	Eno1	0.03580255694596509	0.00011423908787482756	-0.31863766013538225	1413	8837	True	1040.0	False	False	False	False	False	False	False
Weinreb_D2_cNMF_K13_P06	Eno1b	1.790891534092635e-05	5.7143911717330663e-08	-0.5660056732379544	13531	10565	False		False	False	False	False	False	False	False
Weinreb_D2_cNMF_K13_P06	Eno2	5.911039412384857e-05	1.886099229957667e-07	0.9514585149109576	12459	2948	False		False	False	False	False	False	False	False
Weinreb_D2_cNMF_K13_P06	Eno3	0.0010097532294428826	3.2219287601249545e-06	1.2619629196024957	9151	2104	False		False	False	False	False	False	False	False
Weinreb_D2_cNMF_K13_P06	Eno4	0.00012686029237744315	4.0478684554864797e-07	0.3675199416698979	11714	4933	False		False	False	False	False	False	False	False
Weinreb_D2_cNMF_K13_P06	Enoph1	0.010490405649512301	3.347287107582642e-05	-1.1966576169463177	4102	14093	False		False	False	False	False	False	False	False
Weinreb_D2_cNMF_K13_P06	Enox1	0.0013695665924051109	4.370024144820982e-06	1.24243157303245	8685	2153	False		False	False	False	False	False	False	False
Weinreb_D2_cNMF_K13_P06	Enox2	0.004162267204567466	1.328099581431385e-05	0.000856247314259234	6559	6390	False		False	False	False	False	False	False	False
Weinreb_D2_cNMF_K13_P06	Enpep	2.2802029914155533e-05	7.275690121850998e-08	-0.3235089749394274	13345	8879	False		False	False	False	False	False	False	False
Weinreb_D2_cNMF_K13_P06	Enpp1	0.0014589196763717224	4.655132686832504e-06	0.7326340758447435	8584	3614	False		False	False	False	False	False	False	False
Weinreb_D2_cNMF_K13_P06	Enpp4	0.027843804417692172	8.884423602601731e-05	2.3291200989067438	1808	354	False		False	False	False	False	False	False	True
Weinreb_D2_cNMF_K13_P06	Enpp5	0.0018265628926876826	5.828211630850117e-06	0.9430657030502135	8256	2973	False		False	False	False	False	False	False	False
Weinreb_D2_cNMF_K13_P06	Ensa	0.018550890832056233	5.919233229956333e-05	0.29905507911633356	2663	5200	False		False	False	False	False	False	False	False
Weinreb_D2_cNMF_K13_P06	Enthd2	6.824374279525264e-05	2.177526857051088e-07	-1.9837495823397802	12329	15956	False		False	False	False	False	False	False	False
Weinreb_D2_cNMF_K13_P06	Entpd1	0.005637264634244824	1.798742952625147e-05	2.434529702686349	5803	293	False		False	False	False	False	False	False	False
Weinreb_D2_cNMF_K13_P06	Entpd2	0.00022691424489405438	7.24039805358747e-07	-0.15379858679639227	11025	7085	False		False	False	False	False	False	False	False
Weinreb_D2_cNMF_K13_P06	Entpd5	8.79620708080152e-06	2.8067008599007706e-08	-0.29762622015188556	13862	8597	False		False	False	False	False	False	False	True
Weinreb_D2_cNMF_K13_P06	Entpd6	0.011452938770559879	3.6544129532694224e-05	-1.0437930360952723	3875	13295	False		False	False	False	False	False	False	False
Weinreb_D2_cNMF_K13_P06	Entpd7	0.012327645586372138	3.933515110545786e-05	-0.05658189523861599	3689	6604	False		False	False	False	False	False	False	False
Weinreb_D2_cNMF_K13_P06	Eny2	0.03627114389237182	0.0001157342588881255	-0.29688972869126934	1393	8591	True	1016.0	False	False	False	False	False	False	False
Weinreb_D2_cNMF_K13_P06	Eogt	0.0025972783540114527	8.287416749790013e-06	0.2391649615242122	7599	5449	False		False	False	False	False	False	False	False
Weinreb_D2_cNMF_K13_P06	Eomes	0.000617270794785069	1.9695926375996807e-06	1.5363543592355315	9819	1410	False		False	False	False	False	False	False	False
Weinreb_D2_cNMF_K13_P06	Ep300	0.009114670162449379	2.90831631721061e-05	-0.5100572637336146	4475	10255	False		False	False	False	False	False	False	False
Weinreb_D2_cNMF_K13_P06	Ep400	0.036084457865892046	0.00011513857960700004	0.6358980940494149	1402	3939	True	562.0	False	False	False	False	False	False	False
Weinreb_D2_cNMF_K13_P06	Epas1	1.5870621489987646e-05	5.064010723477541e-08	-1.2734497540232352	13593	14432	False		False	False	False	False	False	False	False
Weinreb_D2_cNMF_K13_P06	Epb41	0.023898414992522873	7.625525558189497e-05	-1.3721352816249135	2119	14851	False		False	False	False	False	False	False	False
Weinreb_D2_cNMF_K13_P06	Epb41l1	0.004952103176769293	1.580121081379682e-05	0.1368916648765953	6149	5813	False		False	False	False	False	False	False	True
Weinreb_D2_cNMF_K13_P06	Epb41l2	0.012327838458557835	3.9335766523585784e-05	0.03518709315138274	3688	6243	False		False	False	False	False	False	False	False
Weinreb_D2_cNMF_K13_P06	Epb41l3	0.003115397565516623	9.94063571462839e-06	0.8462621811771994	7215	3288	False		False	False	False	False	False	False	False
Weinreb_D2_cNMF_K13_P06	Epb41l4aos	0.019042043878769416	6.075950740798195e-05	-1.2490474685797202	2599	14339	False		False	False	False	False	False	False	False
Weinreb_D2_cNMF_K13_P06	Epb41l4b	0.01213014121450924	3.870495256050587e-05	-1.4584277534472958	3727	15116	False		False	False	False	False	False	False	False
Weinreb_D2_cNMF_K13_P06	Epb41l5	0.00044329959797730496	1.414483937687372e-06	-1.0797349039357678	10241	13525	False		False	False	False	False	False	False	False
Weinreb_D2_cNMF_K13_P06	Epb42	3.553000394246365e-05	1.1336942354988726e-07	-0.5771203899074838	12989	10649	False		False	False	False	False	False	False	False
Weinreb_D2_cNMF_K13_P06	Epc1	0.003801788945940464	1.2130778875160403e-05	-1.1086922576356673	6755	13661	False		False	False	False	False	False	False	False
Weinreb_D2_cNMF_K13_P06	Epc2	0.010715126677832499	3.418991274802704e-05	1.3218209529533211	4051	1950	False		False	False	False	False	False	False	False
Weinreb_D2_cNMF_K13_P06	Epdr1	0.0008092138599108823	2.582046120097185e-06	-0.2795907936332717	9448	7975	False		False	False	False	False	False	False	False
Weinreb_D2_cNMF_K13_P06	Epgn	2.814696428432895e-05	8.981156097705668e-08	-0.2182246632605327	13183	7497	False		False	False	False	False	False	False	False
Weinreb_D2_cNMF_K13_P06	Epha10	0.0003646365090721243	1.163485118259279e-06	-0.2840374443262162	10492	8016	False		False	False	False	False	False	False	False
Weinreb_D2_cNMF_K13_P06	Epha2	0.001984425616401592	6.331921284708941e-06	-0.7117439426416584	8107	11435	False		False	False	False	False	False	False	False
Weinreb_D2_cNMF_K13_P06	Epha4	0.0	0.0	-1.6247479425929316	14796	15540	False		False	False	False	False	False	False	False
Weinreb_D2_cNMF_K13_P06	Epha5	0.0015919064363596922	5.0794679147153385e-06	1.566666233718372	8463	1355	False		False	False	False	False	False	False	False
Weinreb_D2_cNMF_K13_P06	Epha7	0.0012144773490543298	3.875164134505793e-06	1.5333387379654984	8876	1417	False		False	False	False	False	False	False	False
Weinreb_D2_cNMF_K13_P06	Ephb1	3.084238058931423e-05	9.841211709345882e-08	-1.2299599386674254	13114	14244	False		False	False	False	False	False	False	False
Weinreb_D2_cNMF_K13_P06	Ephb2	8.02932755627855e-05	2.562004321819407e-07	-2.0298143255936734	12152	15981	False		False	False	False	False	False	False	False
Weinreb_D2_cNMF_K13_P06	Ephb3	3.8979726244309715e-07	1.2437682533348415e-09	-1.0250345078971999	14252	13181	False		False	False	False	False	False	False	False
Weinreb_D2_cNMF_K13_P06	Ephb4	0.0011207446106008404	3.5760809555837594e-06	0.21470950693246346	8990	5528	False		False	False	False	False	False	False	False
Weinreb_D2_cNMF_K13_P06	Ephb6	0.0015080255427910767	4.811820082023767e-06	1.7853855190314794	8539	915	False		False	False	False	False	False	False	False
Weinreb_D2_cNMF_K13_P06	Ephx1	1.969061472419152e-05	6.282897249995988e-08	-0.9608806697290924	13448	12769	False		False	False	False	False	False	False	False
Weinreb_D2_cNMF_K13_P06	Ephx3	0.00020706297096306035	6.606982001641024e-07	0.08098917187055041	11131	6034	False		False	False	False	False	False	False	False
Weinreb_D2_cNMF_K13_P06	Epm2a	0.001861611423312788	5.940044765450193e-06	0.13346067704422454	8221	5825	False		False	False	False	False	False	False	False
Weinreb_D2_cNMF_K13_P06	Epm2aip1	0.010163651606259616	3.243026163547455e-05	-1.313526979500172	4190	14604	False		False	False	False	False	False	False	False
Weinreb_D2_cNMF_K13_P06	Epn1	0.03950230461803409	0.00012604427262914752	1.0232683023950366	1271	2750	True	448.0	False	False	False	False	False	False	False
Weinreb_D2_cNMF_K13_P06	Epn2	0.0001772779242490478	5.656598325398763e-07	1.3883519495544052	11307	1766	False		False	False	False	False	False	False	False
Weinreb_D2_cNMF_K13_P06	Epn3	0.0	0.0	-1.0341898951724016	14797	13250	False		False	False	False	False	False	False	False
Weinreb_D2_cNMF_K13_P06	Epor	0.0006295258524628125	2.008696174620005e-06	0.7946725268544651	9783	3433	False		False	False	False	False	False	False	False
Weinreb_D2_cNMF_K13_P06	Eprs	0.04150286713467809	0.00013242768366548513	-0.9862255913674086	1219	12922	True	1523.0	False	False	False	False	False	False	False
Weinreb_D2_cNMF_K13_P06	Eps15	0.01662942379407212	5.306129975537546e-05	1.0304944534125118	2905	2727	False		False	False	False	False	False	False	False
Weinreb_D2_cNMF_K13_P06	Eps15l1	0.005116807922541039	1.632675204689973e-05	-0.7804977338019713	6054	11773	False		False	False	False	False	False	False	False
Weinreb_D2_cNMF_K13_P06	Eps8	0.013009324845377673	4.151025879090928e-05	2.560883765074917	3523	232	False		False	False	False	False	False	False	False
Weinreb_D2_cNMF_K13_P06	Eps8l1	0.0004849517854949645	1.5473880740369117e-06	-0.7440097424791072	10120	11581	False		False	False	False	False	False	False	False
Weinreb_D2_cNMF_K13_P06	Eps8l2	0.00034964183528938945	1.1156399920436982e-06	-0.04991569577275882	10540	6583	False		False	False	False	False	False	False	False
Weinreb_D2_cNMF_K13_P06	Epsti1	0.041453214566023903	0.00013226925184838735	1.6719754023491915	1222	1147	True	280.0	False	False	False	False	False	False	False
Weinreb_D2_cNMF_K13_P06	Ept1	0.0	0.0	-0.42542760624449266	14798	9714	False		False	False	False	False	False	False	True
Weinreb_D2_cNMF_K13_P06	Epx	0.0001325554229104095	4.229589140519139e-07	0.9228791714986078	11647	3018	False		False	False	False	False	False	False	False
Weinreb_D2_cNMF_K13_P06	Eral1	0.005257248831456494	1.6774872033386374e-05	0.8659811204624256	5989	3231	False		False	False	False	False	False	False	False
Weinreb_D2_cNMF_K13_P06	Erap1	0.004429129647051688	1.4132502651198635e-05	-2.090067719396108	6418	16005	False		False	False	False	False	False	False	False
Weinreb_D2_cNMF_K13_P06	Erbb2ip	0.011548479995634305	3.6848983245333206e-05	0.6446041952935581	3852	3897	False		False	False	False	False	False	False	False
Weinreb_D2_cNMF_K13_P06	Erbb3	0.0017668139547701214	5.637564237159954e-06	1.7750913328148266	8300	940	False		False	False	False	False	False	False	False
Weinreb_D2_cNMF_K13_P06	Erbb4	0.0	0.0	-1.4417259977181136	14799	15073	False		False	False	False	False	False	False	False
Weinreb_D2_cNMF_K13_P06	Erc1	0.002767117656084696	8.829341366610746e-06	-1.008420455421146	7461	13078	False		False	False	False	False	False	False	False
Weinreb_D2_cNMF_K13_P06	Erc2	0.00021313122511746376	6.800608345323107e-07	1.2275986289646506	11093	2194	False		False	False	False	False	False	False	False
Weinreb_D2_cNMF_K13_P06	Ercc1	0.000301026290773153	9.60517119941156e-07	-0.6633466452631123	10694	11157	False		False	False	False	False	False	False	False
Weinreb_D2_cNMF_K13_P06	Ercc2	0.007137681353129739	2.2774971311500177e-05	-0.3760598560670824	5173	9314	False		False	False	False	False	False	False	False
Weinreb_D2_cNMF_K13_P06	Ercc3	0.01329439837947444	4.2419873725999504e-05	1.3742585423301177	3480	1806	False		False	False	False	False	False	False	False
Weinreb_D2_cNMF_K13_P06	Ercc4	0.0073566440921200215	2.34736393875981e-05	2.203096077244346	5091	453	False		False	False	False	False	False	False	False
Weinreb_D2_cNMF_K13_P06	Ercc5	1.109903820577976e-05	3.541490075219442e-08	-1.288602576205063	13793	14508	False		False	False	False	False	False	False	False
Weinreb_D2_cNMF_K13_P06	Ercc6l	0.005008138760424501	1.5980009606714485e-05	-0.8915822526479382	6117	12425	False		False	False	False	False	False	False	False
Weinreb_D2_cNMF_K13_P06	Ercc6l2	0.006684961923835611	2.1330430499964586e-05	-0.12334724038622263	5347	6920	False		False	False	False	False	False	False	False
Weinreb_D2_cNMF_K13_P06	Ercc8	0.006361707890449914	2.029898891936533e-05	-1.4651512435327678	5491	15130	False		False	False	False	False	False	False	False
Weinreb_D2_cNMF_K13_P06	Erdr1	0.005488111817272785	1.751151151317316e-05	-1.8899143083663144	5869	15881	False		False	False	False	False	False	False	False
Weinreb_D2_cNMF_K13_P06	Ereg	0.0	0.0	-1.0421891871743028	14800	13289	False		False	False	False	False	False	False	False
Weinreb_D2_cNMF_K13_P06	Erf	0.00819286495439796	2.6141859668979414e-05	2.073260844036055	4806	568	False		False	False	False	False	False	False	False
Weinreb_D2_cNMF_K13_P06	Erg	0.020268971337735843	6.467439745375285e-05	-0.3069829647214442	2468	8708	False		False	False	False	False	False	False	False
Weinreb_D2_cNMF_K13_P06	Ergic1	0.030068496294095172	9.594280083373167e-05	-0.22402466214293862	1679	7533	False		False	False	False	False	False	False	False
Weinreb_D2_cNMF_K13_P06	Ergic2	0.025989436072510735	8.292730253276983e-05	-1.194110741136099	1948	14082	False		False	False	False	False	False	False	False
Weinreb_D2_cNMF_K13_P06	Ergic3	0.0	0.0	-0.42589001152030703	14801	9717	False		False	False	False	False	False	False	True
Weinreb_D2_cNMF_K13_P06	Erh	0.009597062466923819	3.06223844334302e-05	0.08159056167014447	4347	6031	False		False	False	False	False	False	False	False
Weinreb_D2_cNMF_K13_P06	Eri1	0.05194731511287717	0.00016575391263249243	1.3944018178329123	970	1747	True	346.0	False	False	False	False	False	False	False
Weinreb_D2_cNMF_K13_P06	Eri2	0.0022756559774815585	7.261181473064889e-06	-1.0710500887749106	7836	13479	False		False	False	False	False	False	False	False
Weinreb_D2_cNMF_K13_P06	Eri3	0.01659700721302097	5.29578646667338e-05	-0.5971388749672192	2914	10761	False		False	False	False	False	False	False	False
Weinreb_D2_cNMF_K13_P06	Erich1	0.0036826371320701277	1.1750588305092405e-05	1.1651110668296705	6842	2352	False		False	False	False	False	False	False	False
Weinreb_D2_cNMF_K13_P06	Erich3	4.683655419450561e-05	1.494464554153374e-07	-0.7968596445789398	12736	11875	False		False	False	False	False	False	False	False
Weinreb_D2_cNMF_K13_P06	Erich5	0.0	0.0	-1.3018328744009655	14802	14555	False		False	False	False	False	False	False	False
Weinreb_D2_cNMF_K13_P06	Erlec1	0.0024503958321820903	7.81874281278977e-06	-0.7903610695113397	7690	11831	False		False	False	False	False	False	False	True
Weinreb_D2_cNMF_K13_P06	Erlin1	0.1799289919172445	0.0005741188806678164	3.4618009290995184	344	35	True	35.0	False	False	False	False	False	False	False
Weinreb_D2_cNMF_K13_P06	Erlin2	0.013836054336882854	4.4148193929768564e-05	0.8217354163414279	3382	3363	False		False	False	False	False	False	False	False
Weinreb_D2_cNMF_K13_P06	Ermap	3.996915103823221e-05	1.2753388995736106e-07	-0.6592914611397974	12891	11123	False		False	False	False	False	False	False	False
Weinreb_D2_cNMF_K13_P06	Ermard	0.0028598807664910004	9.125330648528288e-06	1.8067222719485005	7386	889	False		False	False	False	False	False	False	True
Weinreb_D2_cNMF_K13_P06	Ermp1	0.013245025156904228	4.2262333248642694e-05	2.093651475967032	3492	547	False		False	False	False	False	False	False	False
Weinreb_D2_cNMF_K13_P06	Ern1	0.0062771908217375905	2.0029311173886928e-05	-0.3106864517126526	5533	8746	False		False	False	False	False	False	False	False
Weinreb_D2_cNMF_K13_P06	Ero1l	0.041349614360444986	0.00013193868347566353	-0.37189288498013556	1223	9278	True	1117.0	False	False	False	False	False	False	True
Weinreb_D2_cNMF_K13_P06	Ero1lb	0.001366873038344481	4.36142953076891e-06	-0.9382073500547629	8687	12638	False		False	False	False	False	False	False	False
Weinreb_D2_cNMF_K13_P06	Erp27	0.00014391406743284767	4.592021687361015e-07	-0.6919800057791811	11545	11339	False		False	False	False	False	False	False	False
Weinreb_D2_cNMF_K13_P06	Erp29	0.07138093097576978	0.00022776285109008023	-1.601300162971205	725	15482	True	1601.0	False	False	False	False	False	False	False
Weinreb_D2_cNMF_K13_P06	Erp44	0.030236777334584974	9.647975333690613e-05	-0.3460816300817428	1671	9096	False		False	False	False	False	False	False	False
Weinreb_D2_cNMF_K13_P06	Errfi1	0.0005350165893601457	1.7071352545755073e-06	2.70957542678692	10001	194	False		False	False	False	False	False	False	False
Weinreb_D2_cNMF_K13_P06	Esam	0.0035611550985142413	1.1362962451230935e-05	2.160377084191772	6933	484	False		False	False	False	False	False	False	False
Weinreb_D2_cNMF_K13_P06	Esco1	0.014224925984772416	4.538900872470994e-05	2.015007179465962	3313	629	False		False	False	False	False	False	False	False
Weinreb_D2_cNMF_K13_P06	Esco2	0.0015156902813413008	4.836276791696715e-06	0.7769827337763856	8531	3484	False		False	False	False	False	False	False	False
Weinreb_D2_cNMF_K13_P06	Esd	0.013440621850631327	4.288644475879096e-05	-1.3560685375965624	3449	14794	False		False	False	False	False	False	False	False
Weinreb_D2_cNMF_K13_P06	Esf1	0.008562123929778963	2.7320094190072e-05	-0.30615629816449536	4681	8690	False		False	False	False	False	False	False	True
Weinreb_D2_cNMF_K13_P06	Esm1	5.2585480110138344e-05	1.6779017466011206e-07	-0.9961693147271462	12612	12982	False		False	False	False	False	False	False	False
Weinreb_D2_cNMF_K13_P06	Esp15	0.0001714703295659172	5.47128912517911e-07	0.7119551637419425	11347	3682	False		False	False	False	False	False	False	False
Weinreb_D2_cNMF_K13_P06	Esp6	0.0	0.0	-1.287637894178829	14803	14502	False		False	False	False	False	False	False	False
Weinreb_D2_cNMF_K13_P06	Espl1	0.003668111492079099	1.1704239775687713e-05	-0.2772241410950911	6851	7948	False		False	False	False	False	False	False	False
Weinreb_D2_cNMF_K13_P06	Espn	5.840795288345476e-06	1.863685678124103e-08	-1.0921926572893768	13976	13597	False		False	False	False	False	False	False	False
Weinreb_D2_cNMF_K13_P06	Espnl	0.0002660407504987657	8.488849754609145e-07	1.6838651831240032	10840	1119	False		False	False	False	False	False	False	False
Weinreb_D2_cNMF_K13_P06	Esr1	0.0	0.0	-0.2886751345948128	14804	8090	False		False	False	False	False	False	False	True
Weinreb_D2_cNMF_K13_P06	Esrp1	1.3171029230405544e-05	4.202622644871719e-08	-0.8369106032342857	13731	12113	False		False	False	False	False	False	False	False
Weinreb_D2_cNMF_K13_P06	Esrp2	7.09462367680968e-05	2.2637582530128026e-07	-0.49440965647508917	12288	10164	False		False	False	False	False	False	False	False
Weinreb_D2_cNMF_K13_P06	Esrra	0.004219118738037024	1.3462398146489442e-05	0.9379541373075132	6519	2985	False		False	False	False	False	False	False	True
Weinreb_D2_cNMF_K13_P06	Esrrb	0.0	0.0	-1.5554640944912703	14805	15374	False		False	False	False	False	False	False	False
Weinreb_D2_cNMF_K13_P06	Esrrg	0.0	0.0	-1.5738999608496966	14806	15420	False		False	False	False	False	False	False	False
Weinreb_D2_cNMF_K13_P06	Esx1	4.5209154862064714e-05	1.4425373648113558e-07	0.2031331686728978	12757	5569	False		False	False	False	False	False	False	False
Weinreb_D2_cNMF_K13_P06	Esyt1	0.04657134649585341	0.00014860022854843694	1.3946827377503446	1101	1745	True	345.0	False	False	False	False	False	False	False
Weinreb_D2_cNMF_K13_P06	Esyt2	0.013213451855534105	4.216158890361829e-05	-0.9137651558885079	3497	12531	False		False	False	False	False	False	False	False
Weinreb_D2_cNMF_K13_P06	Etaa1	0.005066973115536182	1.6167738742200702e-05	-0.5272711529689388	6084	10350	False		False	False	False	False	False	False	False
Weinreb_D2_cNMF_K13_P06	Etaa1os	0.0004959969185750312	1.5826309738785975e-06	0.20559127926642004	10095	5559	False		False	False	False	False	False	False	False
Weinreb_D2_cNMF_K13_P06	Etf1	0.03235132396267191	0.00010322686579666768	-0.28955728779614387	1562	8483	True	1006.0	False	False	False	False	False	False	False
Weinreb_D2_cNMF_K13_P06	Etfa	0.02024633271076062	6.460216193995166e-05	-0.180224865697077	2470	7261	False		False	False	False	False	False	False	True
Weinreb_D2_cNMF_K13_P06	Etfb	0.014208695798318799	4.533722131468507e-05	-1.3045595971230708	3316	14566	False		False	False	False	False	False	False	False
Weinreb_D2_cNMF_K13_P06	Etfdh	0.0	0.0	-0.28867513459481287	14807	8169	False		False	False	False	False	False	False	True
Weinreb_D2_cNMF_K13_P06	Ethe1	0.016108545204295853	5.139927614406259e-05	0.8028705907152592	2996	3421	False		False	False	False	False	False	False	False
Weinreb_D2_cNMF_K13_P06	Etl4	1.9268380055611466e-05	6.14817027091314e-08	-0.306770211140464	13466	8701	False		False	False	False	False	False	False	False
Weinreb_D2_cNMF_K13_P06	Etnk1	0.20493886854209487	0.0006539205970032434	3.448588089153845	265	77	True	77.0	False	False	False	False	False	False	False
Weinreb_D2_cNMF_K13_P06	Etnppl	0.00013302961008922315	4.24471954332008e-07	0.37346451207472553	11639	4909	False		False	False	False	False	False	False	False
Weinreb_D2_cNMF_K13_P06	Etohi1	1.28420435504517e-05	4.097649628395468e-08	-0.6880323535714757	13746	11306	False		False	False	False	False	False	False	False
Weinreb_D2_cNMF_K13_P06	Ets1	0.0009073037612110908	2.8950321694226524e-06	-0.4194706921762975	9309	9638	False		False	False	False	False	False	False	False
Weinreb_D2_cNMF_K13_P06	Ets2	0.0053078769137188606	1.6936416527184223e-05	0.8422648188836506	5968	3298	False		False	False	False	False	False	False	False
Weinreb_D2_cNMF_K13_P06	Etv1	0.0	0.0	-1.4320266181872154	14808	15051	False		False	False	False	False	False	False	False
Weinreb_D2_cNMF_K13_P06	Etv2	9.117225862806657e-06	2.9091317921448094e-08	-1.4289991471287697	13846	15045	False		False	False	False	False	False	False	False
Weinreb_D2_cNMF_K13_P06	Etv3	0.00410715790999223	1.310515263207405e-05	-0.2436021300536404	6588	7663	False		False	False	False	False	False	False	False
Weinreb_D2_cNMF_K13_P06	Etv4	0.001052799138579693	3.359279994673752e-06	0.892990371399039	9082	3138	False		False	False	False	False	False	False	False
Weinreb_D2_cNMF_K13_P06	Etv5	0.0	0.0	-0.4128116841332574	14809	9591	False		False	False	False	False	False	False	True
Weinreb_D2_cNMF_K13_P06	Etv6	0.036825977531891034	0.00011750462654640777	-0.3258355262885807	1374	8905	True	1046.0	False	False	False	False	False	False	False
Weinreb_D2_cNMF_K13_P06	Eva1a	7.834594649207133e-05	2.499868788548341e-07	-0.5001903240649762	12170	10190	False		False	False	False	False	False	False	False
Weinreb_D2_cNMF_K13_P06	Eva1b	0.002893417222196913	9.232339042263412e-06	-0.6343458330196858	7362	10987	False		False	False	False	False	False	False	True
Weinreb_D2_cNMF_K13_P06	Eva1c	0.0	0.0	-1.041538136355302	14810	13284	False		False	False	False	False	False	False	False
Weinreb_D2_cNMF_K13_P06	Evc	0.0007893526043060151	2.5186726652969252e-06	0.5683804551884944	9488	4216	False		False	False	False	False	False	False	False
Weinreb_D2_cNMF_K13_P06	Evc2	0.0002013017390975614	6.423152149951014e-07	0.31909871201598755	11167	5116	False		False	False	False	False	False	False	False
Weinreb_D2_cNMF_K13_P06	Evi2a	0.0064476423971473965	2.05731894374152e-05	1.2050803040449287	5437	2249	False		False	False	False	False	False	False	False
Weinreb_D2_cNMF_K13_P06	Evi2b	0.0894954716905806	0.0002855628739112054	-0.0475372757481049	597	6573	True	782.0	False	False	False	False	False	False	False
Weinreb_D2_cNMF_K13_P06	Evi5	0.003932122305230781	1.2546647610666069e-05	-0.060891773834122497	6669	6626	False		False	False	False	False	False	False	True
Weinreb_D2_cNMF_K13_P06	Evi5l	0.0019491567251706558	6.219385021707963e-06	0.7553011823629963	8142	3561	False		False	False	False	False	False	False	False
Weinreb_D2_cNMF_K13_P06	Evl	0.002799727875477675	8.933394318037494e-06	-0.3488995730537857	7429	9108	False		False	False	False	False	False	False	True
Weinreb_D2_cNMF_K13_P06	Evpl	0.0006343024264630301	2.023937305519539e-06	-0.6907054526096144	9767	11331	False		False	False	False	False	False	False	False
Weinreb_D2_cNMF_K13_P06	Evx2	0.0	0.0	-0.9893692923302596	14811	12940	False		False	False	False	False	False	False	False
Weinreb_D2_cNMF_K13_P06	Ewsr1	0.0718316904385899	0.00022920113802476022	-0.167406271557868	719	7188	True	867.0	False	False	False	False	False	False	False
Weinreb_D2_cNMF_K13_P06	Exd1	4.893935454815633e-05	1.5615608776775504e-07	-0.8217710510259335	12690	12027	False		False	False	False	False	False	False	False
Weinreb_D2_cNMF_K13_P06	Exd2	0.0039010209925004345	1.2447409290805649e-05	-0.5548699952487658	6692	10496	False		False	False	False	False	False	False	False
Weinreb_D2_cNMF_K13_P06	Exo1	0.006420519831388312	2.04866465355264e-05	-1.9917495628607105	5454	15963	False		False	False	False	False	False	False	False
Weinreb_D2_cNMF_K13_P06	Exo5	0.0020741236741015365	6.6181305716950806e-06	-1.202915240554495	8026	14132	False		False	False	False	False	False	False	False
Weinreb_D2_cNMF_K13_P06	Exoc1	0.026982726994495713	8.609670322929463e-05	-0.32871138412470946	1866	8933	False		False	False	False	False	False	False	False
Weinreb_D2_cNMF_K13_P06	Exoc2	0.01327212592305198	4.2348806592155577e-05	-0.23960336186214864	3486	7625	False		False	False	False	False	False	False	False
Weinreb_D2_cNMF_K13_P06	Exoc3	0.00763520976477485	2.4362488985836416e-05	-0.15618071430742234	5000	7097	False		False	False	False	False	False	False	False
Weinreb_D2_cNMF_K13_P06	Exoc3l	0.00217765032300532	6.948464239185794e-06	-0.018732353457961516	7923	6459	False		False	False	False	False	False	False	False
Weinreb_D2_cNMF_K13_P06	Exoc3l2	0.00016747945319101596	5.34394791947193e-07	-0.8761302421597223	11370	12317	False		False	False	False	False	False	False	False
Weinreb_D2_cNMF_K13_P06	Exoc3l4	0.0007761532936956631	2.476556198392651e-06	0.3873027675626239	9517	4865	False		False	False	False	False	False	False	False
Weinreb_D2_cNMF_K13_P06	Exoc4	0.023800356004848054	7.594236817201508e-05	-0.22126842910820554	2123	7513	False		False	False	False	False	False	False	True
Weinreb_D2_cNMF_K13_P06	Exoc5	0.03020737608605938	9.638593959564138e-05	1.4815767351293243	1675	1522	False		False	False	False	False	False	False	False
Weinreb_D2_cNMF_K13_P06	Exoc6	0.012640562665289358	4.033360944824914e-05	1.2689198951310003	3614	2087	False		False	False	False	False	False	False	False
Weinreb_D2_cNMF_K13_P06	Exoc6b	0.0	0.0	-0.7306965709024674	14812	11525	False		False	False	False	False	False	False	True
Weinreb_D2_cNMF_K13_P06	Exoc7	0.0012245033047771203	3.907155035004147e-06	-2.081428093628932	8863	16003	False		False	False	False	False	False	False	False
Weinreb_D2_cNMF_K13_P06	Exoc8	0.0045714483739786125	1.4586614394563122e-05	-0.4230424978605614	6352	9670	False		False	False	False	False	False	False	False
Weinreb_D2_cNMF_K13_P06	Exog	0.003290549288405779	1.049951124669613e-05	1.750244212350417	7100	992	False		False	False	False	False	False	False	False
Weinreb_D2_cNMF_K13_P06	Exosc1	0.014873249383981369	4.745768426331237e-05	-0.27403981284725215	3182	7910	False		False	False	False	False	False	False	False
Weinreb_D2_cNMF_K13_P06	Exosc10	0.0	0.0	-0.3038388121808183	14813	8667	False		False	False	False	False	False	False	False
Weinreb_D2_cNMF_K13_P06	Exosc2	0.08376081510490654	0.000267264685359714	-0.5366882636019686	640	10389	True	1323.0	False	False	False	False	False	False	True
Weinreb_D2_cNMF_K13_P06	Exosc3	0.006838611722696222	2.1820697519174372e-05	-0.439448108007657	5281	9836	False		False	False	False	False	False	False	False
Weinreb_D2_cNMF_K13_P06	Exosc4	0.01575918113390545	5.0284522446502044e-05	0.7296241628664639	3040	3618	False		False	False	False	False	False	False	True
Weinreb_D2_cNMF_K13_P06	Exosc5	0.005335587984166071	1.7024837234585153e-05	-0.33631239646747535	5951	8992	False		False	False	False	False	False	False	False
Weinreb_D2_cNMF_K13_P06	Exosc7	0.011575127050713653	3.693400888390448e-05	-0.39472024755359103	3845	9457	False		False	False	False	False	False	False	False
Weinreb_D2_cNMF_K13_P06	Exosc8	0.03278260207567078	0.00010460299148299023	1.2559171743332596	1551	2124	True	393.0	False	False	False	False	False	False	False
Weinreb_D2_cNMF_K13_P06	Exosc9	0.012460651194363149	3.975954647370103e-05	-1.7790135359558397	3660	15760	False		False	False	False	False	False	False	False
Weinreb_D2_cNMF_K13_P06	Exph5	0.0016017560907454168	5.110896271483424e-06	-0.574834757896094	8455	10633	False		False	False	False	False	False	False	False
Weinreb_D2_cNMF_K13_P06	Ext1	0.0004561751283207962	1.4555672839010248e-06	-0.915604605332489	10193	12542	False		False	False	False	False	False	False	False
Weinreb_D2_cNMF_K13_P06	Ext2	0.023966357126805605	7.647204589272228e-05	0.622111594461208	2113	4010	False		False	False	False	False	False	False	False
Weinreb_D2_cNMF_K13_P06	Extl1	0.0014172325161901653	4.522116959424531e-06	1.92297322432539	8627	739	False		False	False	False	False	False	False	False
Weinreb_D2_cNMF_K13_P06	Extl2	0.005493753450623257	1.7529512882434433e-05	-1.0116415160939747	5868	13097	False		False	False	False	False	False	False	False
Weinreb_D2_cNMF_K13_P06	Eya1	0.0016531646818972658	5.274931219349879e-06	-0.8010075361380735	8407	11910	False		False	False	False	False	False	False	False
Weinreb_D2_cNMF_K13_P06	Eya2	0.002283732713271999	7.286952786859556e-06	1.260932685177283	7826	2106	False		False	False	False	False	False	False	False
Weinreb_D2_cNMF_K13_P06	Eya3	0.0	0.0	-0.28867513459481287	14814	8170	False		False	False	False	False	False	False	True
Weinreb_D2_cNMF_K13_P06	Eya4	0.0	0.0	-1.1934789766143699	14815	14073	False		False	False	False	False	False	False	False
Weinreb_D2_cNMF_K13_P06	Ezh1	0.006998420953153388	2.233061810247121e-05	0.9477608466193743	5218	2963	False		False	False	False	False	False	False	True
Weinreb_D2_cNMF_K13_P06	Ezh2	0.013849926809753249	4.419245832824921e-05	-0.9359542244456914	3380	12630	False		False	False	False	False	False	False	False
Weinreb_D2_cNMF_K13_P06	Ezr	0.21738952862954544	0.0006936482637723111	2.465240006709889	238	276	True	137.0	False	False	False	False	False	False	False
Weinreb_D2_cNMF_K13_P06	F10	0.004381366820839472	1.3980100639547834e-05	1.4847896244065713	6432	1511	False		False	False	False	False	False	False	False
Weinreb_D2_cNMF_K13_P06	F11r	0.02332545400778351	7.442704704407252e-05	1.6924986585536206	2168	1108	False		False	False	False	False	False	False	True
Weinreb_D2_cNMF_K13_P06	F12	0.00017154983989509443	5.473826147184421e-07	1.9344761243868802	11344	725	False		False	False	False	False	False	False	False
Weinreb_D2_cNMF_K13_P06	F13a1	0.00048011784189348235	1.5319638877502974e-06	-0.13940547966606778	10131	7002	False		False	False	False	False	False	False	False
Weinreb_D2_cNMF_K13_P06	F2	5.894370952606424e-06	1.8807806443487108e-08	-1.0689141093936088	13963	13459	False		False	False	False	False	False	False	False
Weinreb_D2_cNMF_K13_P06	F2r	0.03352282701322151	0.00010696490719240792	0.43380176059263237	1514	4692	True	624.0	False	False	False	False	False	False	True
Weinreb_D2_cNMF_K13_P06	F2rl2	0.002155281327122538	6.877089066452138e-06	0.6656228740754915	7950	3826	False		False	False	False	False	False	False	False
Weinreb_D2_cNMF_K13_P06	F2rl3	0.005787346229477298	1.8466311092504773e-05	0.914457887674473	5737	3055	False		False	False	False	False	False	False	False
Weinreb_D2_cNMF_K13_P06	F3	4.5735774464908845e-05	1.4593407856331464e-07	-0.9109086520782396	12745	12520	False		False	False	False	False	False	False	False
Weinreb_D2_cNMF_K13_P06	F420014N23Rik	0.0	0.0	-1.3315856450545247	14816	14720	False		False	False	False	False	False	False	False
Weinreb_D2_cNMF_K13_P06	F5	8.97092390263245e-05	2.8624496445266225e-07	-1.614855917708643	12042	15517	False		False	False	False	False	False	False	False
Weinreb_D2_cNMF_K13_P06	F630028O10Rik	0.007553374230082113	2.410136750076604e-05	-1.0137946480265836	5023	13107	False		False	False	False	False	False	False	False
Weinreb_D2_cNMF_K13_P06	F630040K05Rik	0.00015321305278663688	4.888734463094197e-07	-0.16989694178688267	11465	7204	False		False	False	False	False	False	False	False
Weinreb_D2_cNMF_K13_P06	F7	0.00015250126999155362	4.866022840179099e-07	-1.3982499811942521	11468	14945	False		False	False	False	False	False	False	False
Weinreb_D2_cNMF_K13_P06	F730035M05Rik	0.00011973558608277544	3.82053275158486e-07	-0.06807852237824562	11753	6658	False		False	False	False	False	False	False	False
Weinreb_D2_cNMF_K13_P06	F730035P03Rik	0.0	0.0	-1.5019195756440746	14817	15230	False		False	False	False	False	False	False	False
Weinreb_D2_cNMF_K13_P06	F730043M19Rik	0.0	0.0	-1.9255846124121467	14818	15913	False		False	False	False	False	False	False	False
Weinreb_D2_cNMF_K13_P06	F830016B08Rik	9.648593642410026e-05	3.0786810524380814e-07	-0.5466284836273714	11980	10450	False		False	False	False	False	False	False	False
Weinreb_D2_cNMF_K13_P06	F830045P16Rik	5.9006824260596847e-05	1.8827945143958555e-07	0.4533521832785306	12467	4617	False		False	False	False	False	False	False	False
Weinreb_D2_cNMF_K13_P06	F830208F22Rik	0.00037866699282062616	1.2082536991260173e-06	0.02599880004212787	10445	6289	False		False	False	False	False	False	False	False
Weinreb_D2_cNMF_K13_P06	F8a	0.0014025789951019707	4.4753603859821255e-06	-0.9069710328790985	8646	12506	False		False	False	False	False	False	False	False
Weinreb_D2_cNMF_K13_P06	F9	2.254249785619626e-05	7.192878423177378e-08	-0.1877009103593996	13353	7308	False		False	False	False	False	False	False	False
Weinreb_D2_cNMF_K13_P06	Faah	0.0017299545676884005	5.519953007152106e-06	2.1191149594088508	8335	520	False		False	False	False	False	False	False	False
Weinreb_D2_cNMF_K13_P06	Faap100	0.0023313207744271804	7.438797156754822e-06	-1.1372062408281993	7784	13842	False		False	False	False	False	False	False	False
Weinreb_D2_cNMF_K13_P06	Faap20	0.0	0.0	-0.42539322932475226	14819	9711	False		False	False	False	False	False	False	True
Weinreb_D2_cNMF_K13_P06	Faap24	0.0	0.0	-0.2886751345948128	14820	8091	False		False	False	False	False	False	False	False
Weinreb_D2_cNMF_K13_P06	Fabp12	6.858975006678554e-05	2.188567285017625e-07	0.39729425835105503	12324	4829	False		False	False	False	False	False	False	False
Weinreb_D2_cNMF_K13_P06	Fabp4	0.0011612751695605546	3.705406190471389e-06	2.025735052557036	8940	618	False		False	False	False	False	False	False	False
Weinreb_D2_cNMF_K13_P06	Fabp5	0.1970196263830584	0.0006286518151597118	-0.556407928525617	287	10505	True	1339.0	False	False	False	False	False	False	False
Weinreb_D2_cNMF_K13_P06	Fadd	0.005174540098297436	1.6510964339596976e-05	0.6191724607169542	6027	4017	False		False	False	False	False	False	False	False
Weinreb_D2_cNMF_K13_P06	Fads1	0.06268234583105853	0.00020000733535322643	-0.07524348086348805	816	6693	True	795.0	False	False	False	False	False	False	False
Weinreb_D2_cNMF_K13_P06	Fads2	0.002237607258039508	7.13977531175565e-06	-0.0786307368561094	7884	6709	False		False	False	False	False	False	False	False
Weinreb_D2_cNMF_K13_P06	Fads3	0.003329061311483465	1.0622395720987985e-05	0.6094928788370667	7076	4048	False		False	False	False	False	False	False	False
Weinreb_D2_cNMF_K13_P06	Fads6	0.0040524463093376635	1.2930578414808434e-05	0.8113861231673324	6605	3404	False		False	False	False	False	False	False	False
Weinreb_D2_cNMF_K13_P06	Faf1	0.0	0.0	-0.2886751345948129	14821	8349	False		False	False	False	False	False	False	False
Weinreb_D2_cNMF_K13_P06	Faf2	0.01237703686144114	3.9492749184873624e-05	0.013219386448008935	3676	6335	False		False	False	False	False	False	False	False
Weinreb_D2_cNMF_K13_P06	Fah	0.0	0.0	-0.2886751345948128	14822	8092	False		False	False	False	False	False	False	False
Weinreb_D2_cNMF_K13_P06	Fahd1	0.006812466683609177	2.1737273717286042e-05	-1.1517284598818986	5296	13910	False		False	False	False	False	False	False	True
Weinreb_D2_cNMF_K13_P06	Fahd2a	0.0019338128612324753	6.170425696724031e-06	0.25011286046106135	8162	5408	False		False	False	False	False	False	False	False
Weinreb_D2_cNMF_K13_P06	Faim	0.006526293807207669	2.082415099189063e-05	1.325969463284897	5414	1939	False		False	False	False	False	False	False	False
Weinreb_D2_cNMF_K13_P06	Faim2	0.0002349444708274911	7.496627151260334e-07	0.20254280594035906	10980	5575	False		False	False	False	False	False	False	False
Weinreb_D2_cNMF_K13_P06	Fam101b	0.000881620593908138	2.813082111753473e-06	-0.94959733250308	9349	12716	False		False	False	False	False	False	False	False
Weinreb_D2_cNMF_K13_P06	Fam102a	0.006919546861943821	2.207894601518605e-05	0.31104453658093945	5247	5143	False		False	False	False	False	False	False	False
Weinreb_D2_cNMF_K13_P06	Fam102b	0.009355571229005058	2.9851832240992127e-05	0.9821585095931653	4416	2876	False		False	False	False	False	False	False	False
Weinreb_D2_cNMF_K13_P06	Fam103a1	0.02142409177462382	6.836016507350176e-05	-0.7657351873031945	2367	11694	False		False	False	False	False	False	False	False
Weinreb_D2_cNMF_K13_P06	Fam104a	0.01074144733909471	3.4273896926570364e-05	-2.5258282596895323	4045	16122	False		False	False	False	False	False	False	True
Weinreb_D2_cNMF_K13_P06	Fam105a	0.012661727874642271	4.0401143569200495e-05	0.20945630415390457	3607	5542	False		False	False	False	False	False	False	False
Weinreb_D2_cNMF_K13_P06	Fam107a	0.0	0.0	-1.3282531073216377	14823	14692	False		False	False	False	False	False	False	False
Weinreb_D2_cNMF_K13_P06	Fam107b	0.061698575791231704	0.00019686831396439054	-0.37593333628524694	832	9313	True	1122.0	False	False	False	False	False	False	False
Weinreb_D2_cNMF_K13_P06	Fam109a	0.00022516378454985622	7.184544223542856e-07	1.078730012113024	11038	2565	False		False	False	False	False	False	False	False
Weinreb_D2_cNMF_K13_P06	Fam109b	0.00189078994473493	6.033147827274309e-06	-0.27524198794472554	8195	7919	False		False	False	False	False	False	False	True
Weinreb_D2_cNMF_K13_P06	Fam110a	0.004546020563136638	1.4505479130352105e-05	-0.26999393355152895	6370	7875	False		False	False	False	False	False	False	False
Weinreb_D2_cNMF_K13_P06	Fam110b	0.0	0.0	-1.4545662437911795	14824	15108	False		False	False	False	False	False	False	False
Weinreb_D2_cNMF_K13_P06	Fam110c	0.0017727479934983661	5.6564986158623385e-06	1.3344914219711286	8295	1926	False		False	False	False	False	False	False	False
Weinreb_D2_cNMF_K13_P06	Fam111a	0.09965486953554493	0.000317979562610782	-0.18828505425911057	557	7317	True	893.0	False	False	False	False	False	False	False
Weinreb_D2_cNMF_K13_P06	Fam114a1	0.0003798490693178671	1.2120254783608605e-06	1.127350225624598	10441	2428	False		False	False	False	False	False	False	False
Weinreb_D2_cNMF_K13_P06	Fam114a2	0.029238284165811295	9.329375326931021e-05	-0.26044306516169263	1722	7801	False		False	False	False	False	False	False	True
Weinreb_D2_cNMF_K13_P06	Fam117a	0.0327709167914709	0.00010456570598378504	1.344758645426941	1552	1896	True	363.0	False	False	False	False	False	False	False
Weinreb_D2_cNMF_K13_P06	Fam117b	0.03232025190080054	0.00010312772081068434	1.469509923275936	1564	1549	True	324.0	False	False	False	False	False	False	True
Weinreb_D2_cNMF_K13_P06	Fam118a	0.002560856373646411	8.171201200666608e-06	-0.566847660511132	7624	10572	False		False	False	False	False	False	False	False
Weinreb_D2_cNMF_K13_P06	Fam118b	0.003169273873278341	1.0112544672584976e-05	-1.1082781844515208	7176	13659	False		False	False	False	False	False	False	False
Weinreb_D2_cNMF_K13_P06	Fam120a	0.04069163081497494	0.0001298391842643477	0.05777824183686777	1244	6134	True	740.0	False	False	False	False	False	False	False
Weinreb_D2_cNMF_K13_P06	Fam120aos	0.0	0.0	-1.7303594132026525	14825	15709	False		False	False	False	False	False	False	False
Weinreb_D2_cNMF_K13_P06	Fam120b	0.00522797807927895	1.668147468092299e-05	1.5173387676468295	6000	1455	False		False	False	False	False	False	False	False
Weinreb_D2_cNMF_K13_P06	Fam120c	0.000253090332558458	8.075626772984844e-07	-0.03684357708560255	10897	6516	False		False	False	False	False	False	False	False
Weinreb_D2_cNMF_K13_P06	Fam122a	0.0018015525883494981	5.748408549763529e-06	-1.1045590742335492	8268	13650	False		False	False	False	False	False	False	False
Weinreb_D2_cNMF_K13_P06	Fam122b	0.0	0.0	-0.28867513459481287	14826	8171	False		False	False	False	False	False	False	True
Weinreb_D2_cNMF_K13_P06	Fam122c	0.0	0.0	-1.3647996294019415	14827	14824	False		False	False	False	False	False	False	False
Weinreb_D2_cNMF_K13_P06	Fam124b	0.0	0.0	-1.2771523602821444	14828	14453	False		False	False	False	False	False	False	False
Weinreb_D2_cNMF_K13_P06	Fam126a	0.015315068428444037	4.886744403888704e-05	-0.6469730925166925	3119	11044	False		False	False	False	False	False	False	False
Weinreb_D2_cNMF_K13_P06	Fam126b	0.008008237538409608	2.5552749018837075e-05	-0.8241890365798881	4863	12047	False		False	False	False	False	False	False	False
Weinreb_D2_cNMF_K13_P06	Fam129a	0.009646172000776066	3.0779083530695955e-05	1.383067667869863	4335	1773	False		False	False	False	False	False	False	True
Weinreb_D2_cNMF_K13_P06	Fam129b	0.005992633103778614	1.9121342109095327e-05	0.06702378864879413	5645	6086	False		False	False	False	False	False	False	False
Weinreb_D2_cNMF_K13_P06	Fam129c	0.0006466261804936369	2.0632600394174295e-06	-0.40407158098762375	9736	9521	False		False	False	False	False	False	False	False
Weinreb_D2_cNMF_K13_P06	Fam131a	0.0	0.0	-0.5731220425800667	14829	10621	False		False	False	False	False	False	False	False
Weinreb_D2_cNMF_K13_P06	Fam131b	8.780416218839524e-05	2.801662298911905e-07	0.16384909613113452	12061	5726	False		False	False	False	False	False	False	False
Weinreb_D2_cNMF_K13_P06	Fam132a	0.0035187110822717835	1.1227531741390832e-05	-1.489578919556984	6955	15195	False		False	False	False	False	False	False	False
Weinreb_D2_cNMF_K13_P06	Fam133b	0.010271395918816132	3.277405305821381e-05	0.02801038226483183	4157	6276	False		False	False	False	False	False	False	False
Weinreb_D2_cNMF_K13_P06	Fam134a	0.005440719857419142	1.736029286489472e-05	0.03642309814967274	5891	6238	False		False	False	False	False	False	False	False
Weinreb_D2_cNMF_K13_P06	Fam134b	0.0048636828508199234	1.5519078523600452e-05	1.0920459440627455	6190	2530	False		False	False	False	False	False	False	False
Weinreb_D2_cNMF_K13_P06	Fam134c	0.0014113870167427028	4.503465092574384e-06	-1.1937176557103388	8634	14079	False		False	False	False	False	False	False	False
Weinreb_D2_cNMF_K13_P06	Fam135a	8.222177756498786e-05	2.623539119467764e-07	-0.627503510031437	12127	10945	False		False	False	False	False	False	False	False
Weinreb_D2_cNMF_K13_P06	Fam136a	0.03141027461081996	0.00010022415792407033	0.12572067141619617	1609	5856	True	718.0	False	False	False	False	False	False	False
Weinreb_D2_cNMF_K13_P06	Fam136b-ps	0.0	0.0	-1.0643789199120972	14830	13420	False		False	False	False	False	False	False	False
Weinreb_D2_cNMF_K13_P06	Fam13a	0.0009392423828047151	2.9969421811668304e-06	0.48606677650813435	9253	4488	False		False	False	False	False	False	False	False
Weinreb_D2_cNMF_K13_P06	Fam13b	0.0008420909583291517	2.686950631273371e-06	-1.393564665339207	9397	14930	False		False	False	False	False	False	False	False
Weinreb_D2_cNMF_K13_P06	Fam149a	6.580396952630286e-05	2.0996783745287748e-07	0.5913661209551743	12358	4126	False		False	False	False	False	False	False	False
Weinreb_D2_cNMF_K13_P06	Fam149b	0.0053169415265172165	1.6965339966914674e-05	-0.6647358538418009	5963	11166	False		False	False	False	False	False	False	False
Weinreb_D2_cNMF_K13_P06	Fam151b	0.0018487786195202805	5.899097751460515e-06	-0.005578118113297049	8236	6414	False		False	False	False	False	False	False	False
Weinreb_D2_cNMF_K13_P06	Fam160a1	0.00040906495537589883	1.3052477635669617e-06	1.8397811261105497	10343	837	False		False	False	False	False	False	False	False
Weinreb_D2_cNMF_K13_P06	Fam160a2	0.003543091221900915	1.1305324087834032e-05	1.848905602936738	6941	827	False		False	False	False	False	False	False	False
Weinreb_D2_cNMF_K13_P06	Fam160b1	0.006891155156423862	2.1988353531897605e-05	1.0055147638427153	5258	2808	False		False	False	False	False	False	False	False
Weinreb_D2_cNMF_K13_P06	Fam161a	0.00010846603578723925	3.460943030530973e-07	-0.9945110282402566	11873	12973	False		False	False	False	False	False	False	False
Weinreb_D2_cNMF_K13_P06	Fam161b	0.0015431567772615316	4.923917108721571e-06	1.0579196159723097	8508	2647	False		False	False	False	False	False	False	False
Weinreb_D2_cNMF_K13_P06	Fam162a	0.024317603481688217	7.759280559884349e-05	-0.3073466143325707	2071	8714	False		False	False	False	False	False	False	False
Weinreb_D2_cNMF_K13_P06	Fam167a	0.0004683580943585907	1.494440790334327e-06	1.8219907222627336	10163	863	False		False	False	False	False	False	False	False
Weinreb_D2_cNMF_K13_P06	Fam167b	4.299408519916661e-05	1.3718587430998975e-07	1.400631283471925	12803	1711	False		False	False	False	False	False	False	False
Weinreb_D2_cNMF_K13_P06	Fam168a	0.004436621301521163	1.4156407082788756e-05	-0.695581184462536	6415	11360	False		False	False	False	False	False	False	False
Weinreb_D2_cNMF_K13_P06	Fam168b	0.007076315735106227	2.2579165401870275e-05	-0.31784120339939664	5190	8826	False		False	False	False	False	False	False	False
Weinreb_D2_cNMF_K13_P06	Fam169a	0.00045868684676967855	1.4635816954144749e-06	-0.32785494628496925	10185	8921	False		False	False	False	False	False	False	False
Weinreb_D2_cNMF_K13_P06	Fam170b	0.0	0.0	-1.0223731929510884	14831	13164	False		False	False	False	False	False	False	False
Weinreb_D2_cNMF_K13_P06	Fam171a1	0.0005911426233140728	1.8862226570368791e-06	-0.48287410984149515	9889	10098	False		False	False	False	False	False	False	False
Weinreb_D2_cNMF_K13_P06	Fam171a2	0.0009559057674267404	3.050111843406335e-06	-0.18609019526445755	9229	7301	False		False	False	False	False	False	False	False
Weinreb_D2_cNMF_K13_P06	Fam172a	0.01891218251506463	6.034514471980283e-05	0.3177242246917744	2615	5120	False		False	False	False	False	False	False	False
Weinreb_D2_cNMF_K13_P06	Fam173a	0.0010420388180112875	3.3249458768946604e-06	-0.5658098940082809	9100	10562	False		False	False	False	False	False	False	True
Weinreb_D2_cNMF_K13_P06	Fam173b	0.00516895412035768	1.6493140556069736e-05	-0.25703030749925104	6030	7772	False		False	False	False	False	False	False	False
Weinreb_D2_cNMF_K13_P06	Fam174a	0.017188739912102548	5.4845970142295587e-05	-1.8392746110218905	2840	15839	False		False	False	False	False	False	False	False
Weinreb_D2_cNMF_K13_P06	Fam174b	0.0009497721868044597	3.0305407648167923e-06	0.7334850565304638	9238	3610	False		False	False	False	False	False	False	False
Weinreb_D2_cNMF_K13_P06	Fam175a	0.003963064323969478	1.2645377653971338e-05	0.480210110382297	6651	4511	False		False	False	False	False	False	False	False
Weinreb_D2_cNMF_K13_P06	Fam175b	0.0	0.0	-0.2886751345948128	14832	8093	False		False	False	False	False	False	False	True
Weinreb_D2_cNMF_K13_P06	Fam177a	0.0	0.0	-0.39765668160775125	14833	9475	False		False	False	False	False	False	False	True
Weinreb_D2_cNMF_K13_P06	Fam178a	0.01527655118201397	4.8744542897880215e-05	0.039301002693131915	3126	6221	False		False	False	False	False	False	False	False
Weinreb_D2_cNMF_K13_P06	Fam179a	1.2546025520155357e-05	4.003195956199386e-08	-0.9455771640053138	13749	12677	False		False	False	False	False	False	False	False
Weinreb_D2_cNMF_K13_P06	Fam179b	0.013075920415475385	4.172275247385904e-05	0.8126150667847499	3512	3400	False		False	False	False	False	False	False	False
Weinreb_D2_cNMF_K13_P06	Fam181b	0.0005113165397472725	1.6315129448491648e-06	1.1917477418278628	10054	2277	False		False	False	False	False	False	False	False
Weinreb_D2_cNMF_K13_P06	Fam184a	0.0003864492519046441	1.2330853942673889e-06	0.8600515165154767	10420	3255	False		False	False	False	False	False	False	False
Weinreb_D2_cNMF_K13_P06	Fam185a	0.006224405550830054	1.9860883505136797e-05	-0.3044510028098167	5547	8672	False		False	False	False	False	False	False	False
Weinreb_D2_cNMF_K13_P06	Fam187b	0.005571702297735524	1.7778232693380875e-05	-0.27869508235533547	5825	7965	False		False	False	False	False	False	False	True
Weinreb_D2_cNMF_K13_P06	Fam188a	0.0233767503138818	7.459072371188318e-05	-1.2350416433389766	2162	14274	False		False	False	False	False	False	False	True
Weinreb_D2_cNMF_K13_P06	Fam188b	0.00027574961873424536	8.798641106436904e-07	0.49926657132161734	10799	4439	False		False	False	False	False	False	False	False
Weinreb_D2_cNMF_K13_P06	Fam189b	0.004014552170762094	1.2809665491376487e-05	0.689846003160452	6622	3746	False		False	False	False	False	False	False	False
Weinreb_D2_cNMF_K13_P06	Fam192a	0.014847538414570488	4.737564549445266e-05	-0.6929600507213776	3188	11343	False		False	False	False	False	False	False	False
Weinreb_D2_cNMF_K13_P06	Fam193a	0.001613473419094252	5.148284017417912e-06	-0.08209761193045453	8438	6732	False		False	False	False	False	False	False	True
Weinreb_D2_cNMF_K13_P06	Fam193b	0.0015944817426543569	5.0876852228407e-06	-0.9576653449556852	8461	12752	False		False	False	False	False	False	False	False
Weinreb_D2_cNMF_K13_P06	Fam195a	0.007673404482141246	2.448436099850186e-05	-0.29776804549711977	4984	8602	False		False	False	False	False	False	False	False
Weinreb_D2_cNMF_K13_P06	Fam195b	0.0037638283937918736	1.200965403876325e-05	-0.9699139513424367	6788	12832	False		False	False	False	False	False	False	True
Weinreb_D2_cNMF_K13_P06	Fam196b	2.3527014916526354e-05	7.507018921966506e-08	-0.8518033524588509	13314	12197	False		False	False	False	False	False	False	False
Weinreb_D2_cNMF_K13_P06	Fam198b	0.002327016293611778	7.4250623846024185e-06	0.46350160961140074	7787	4576	False		False	False	False	False	False	False	False
Weinreb_D2_cNMF_K13_P06	Fam199x	0.005101397550997982	1.6277580508912987e-05	-0.84730419020375	6062	12176	False		False	False	False	False	False	False	False
Weinreb_D2_cNMF_K13_P06	Fam19a1	0.0	0.0	-1.2492422614893541	14834	14344	False		False	False	False	False	False	False	False
Weinreb_D2_cNMF_K13_P06	Fam204a	0.003534594974468	1.1278214192902228e-05	-1.2368851888284917	6947	14292	False		False	False	False	False	False	False	False
Weinreb_D2_cNMF_K13_P06	Fam206a	0.012287150659056766	3.920593956430879e-05	0.33908650013646413	3697	5033	False		False	False	False	False	False	False	False
Weinreb_D2_cNMF_K13_P06	Fam207a	0.00455960058436971	1.4548810371786297e-05	-0.778934475357505	6359	11765	False		False	False	False	False	False	False	False
Weinreb_D2_cNMF_K13_P06	Fam208b	0.00477729108323249	1.5243418973809701e-05	1.7475541923526159	6242	1000	False		False	False	False	False	False	False	False
Weinreb_D2_cNMF_K13_P06	Fam20a	0.0	0.0	-0.28867513459481287	14835	8172	False		False	False	False	False	False	False	False
Weinreb_D2_cNMF_K13_P06	Fam20b	0.008847413108370181	2.823039720535685e-05	-1.2493413724654003	4563	14348	False		False	False	False	False	False	False	False
Weinreb_D2_cNMF_K13_P06	Fam20c	0.0	0.0	-1.8202112470271221	14836	15815	False		False	False	False	False	False	False	False
Weinreb_D2_cNMF_K13_P06	Fam21	0.002637916569995389	8.417085497580059e-06	-0.49571770839614204	7564	10170	False		False	False	False	False	False	False	False
Weinreb_D2_cNMF_K13_P06	Fam210a	0.011901077896349081	3.7974055474811904e-05	0.10247338406252711	3771	5956	False		False	False	False	False	False	False	False
Weinreb_D2_cNMF_K13_P06	Fam210b	0.008031845974229377	2.562807900653243e-05	-1.591711016351137	4853	15468	False		False	False	False	False	False	False	False
Weinreb_D2_cNMF_K13_P06	Fam212a	0.005697344000403159	1.817913125304111e-05	-0.3650771311379366	5777	9217	False		False	False	False	False	False	False	True
Weinreb_D2_cNMF_K13_P06	Fam212b	0.0009559524084627429	3.0502606660007243e-06	2.3608975083680215	9228	336	False		False	False	False	False	False	False	False
Weinreb_D2_cNMF_K13_P06	Fam213a	0.003235238624585069	1.0323025533841444e-05	1.3179160860919352	7133	1963	False		False	False	False	False	False	False	False
Weinreb_D2_cNMF_K13_P06	Fam213b	0.0	0.0	-1.0327189917206525	14837	13230	False		False	False	False	False	False	False	False
Weinreb_D2_cNMF_K13_P06	Fam214a	0.0047715696065058905	1.5225162839658996e-05	0.8346617114296337	6245	3319	False		False	False	False	False	False	False	False
Weinreb_D2_cNMF_K13_P06	Fam214b	0.00021663279122565685	6.91233659951934e-07	-0.5934811130933948	11072	10744	False		False	False	False	False	False	False	False
Weinreb_D2_cNMF_K13_P06	Fam216a	0.11527031260454305	0.0003678054444788279	-0.010947786278842636	501	6431	True	765.0	False	False	False	False	False	False	False
Weinreb_D2_cNMF_K13_P06	Fam217b	0.0034740342112307048	1.1084976420424872e-05	-1.1848703101320945	6980	14036	False		False	False	False	False	False	False	False
Weinreb_D2_cNMF_K13_P06	Fam219a	0.0015720824446285044	5.01621336178419e-06	1.1099106443371054	8481	2472	False		False	False	False	False	False	False	False
Weinreb_D2_cNMF_K13_P06	Fam219b	0.0071428040704799006	2.279131691939646e-05	0.5610436406850271	5170	4240	False		False	False	False	False	False	False	False
Weinreb_D2_cNMF_K13_P06	Fam220a	0.006283279211099877	2.004873805583908e-05	-1.6538687679181878	5529	15590	False		False	False	False	False	False	False	False
Weinreb_D2_cNMF_K13_P06	Fam221a	0.0010320707918768598	3.2931398185947434e-06	-0.3401059685622075	9118	9037	False		False	False	False	False	False	False	False
Weinreb_D2_cNMF_K13_P06	Fam221b	0.0005998858996788727	1.914120773879756e-06	-0.5785722512584295	9866	10663	False		False	False	False	False	False	False	False
Weinreb_D2_cNMF_K13_P06	Fam222a	9.128671088704847e-05	2.9127837440685335e-07	0.9590811602394437	12028	2923	False		False	False	False	False	False	False	False
Weinreb_D2_cNMF_K13_P06	Fam222b	0.003731138099910754	1.1905345585012992e-05	1.3324853265908534	6810	1933	False		False	False	False	False	False	False	False
Weinreb_D2_cNMF_K13_P06	Fam228a	0.00032634739752068607	1.0413119118657958e-06	1.5707479481499225	10612	1344	False		False	False	False	False	False	False	False
Weinreb_D2_cNMF_K13_P06	Fam229b	0.0014493726278073681	4.624669887163347e-06	1.4087549915114483	8598	1684	False		False	False	False	False	False	False	False
Weinreb_D2_cNMF_K13_P06	Fam234a	0.0037660885789786796	1.2016865855912473e-05	-0.25115513573582104	6786	7725	False		False	False	False	False	False	False	False
Weinreb_D2_cNMF_K13_P06	Fam234b	0.004266656834365692	1.361408308821271e-05	-0.08579805483403116	6497	6746	False		False	False	False	False	False	False	False
Weinreb_D2_cNMF_K13_P06	Fam26d	5.937724698754426e-05	1.8946139926857564e-07	-0.35088942020708835	12451	9128	False		False	False	False	False	False	False	False
Weinreb_D2_cNMF_K13_P06	Fam26f	0.0015828984657075124	5.050725209202396e-06	0.9373292504007616	8471	2988	False		False	False	False	False	False	False	False
Weinreb_D2_cNMF_K13_P06	Fam32a	0.021877310268410624	6.980629830405145e-05	0.26102307399676505	2322	5363	False		False	False	False	False	False	False	False
Weinreb_D2_cNMF_K13_P06	Fam35a	0.0031886147999749385	1.0174257857702114e-05	-0.4117150615094673	7164	9583	False		False	False	False	False	False	False	False
Weinreb_D2_cNMF_K13_P06	Fam3a	2.9820040790260864e-05	9.5150027005361e-08	-1.1120976445896815	13139	13697	False		False	False	False	False	False	False	True
Weinreb_D2_cNMF_K13_P06	Fam3b	0.0	0.0	-1.3282531073216377	14838	14693	False		False	False	False	False	False	False	False
Weinreb_D2_cNMF_K13_P06	Fam3c	0.02050085651412788	6.54142985474848e-05	0.10063179761374813	2452	5965	False		False	False	False	False	False	False	False
Weinreb_D2_cNMF_K13_P06	Fam43a	0.00826841374110526	2.6382921347800776e-05	-0.18447463681745618	4781	7288	False		False	False	False	False	False	False	False
Weinreb_D2_cNMF_K13_P06	Fam43b	0.00014904186834658866	4.7556399730811067e-07	0.6890627784166432	11494	3749	False		False	False	False	False	False	False	False
Weinreb_D2_cNMF_K13_P06	Fam45a	0.0019496949538535318	6.221102406136472e-06	-0.4332064794587886	8141	9792	False		False	False	False	False	False	False	False
Weinreb_D2_cNMF_K13_P06	Fam46a	0.017618397026715863	5.6216923533876935e-05	1.581861025458243	2791	1333	False		False	False	False	False	False	False	False
Weinreb_D2_cNMF_K13_P06	Fam46c	0.001976554539651758	6.306806189442117e-06	0.3464537387485649	8118	5007	False		False	False	False	False	False	False	False
Weinreb_D2_cNMF_K13_P06	Fam46d	1.3196112081375877e-05	4.2106261012183583e-08	-1.0480137729384722	13727	13312	False		False	False	False	False	False	False	False
Weinreb_D2_cNMF_K13_P06	Fam49a	0.000598856439545742	1.9108359641721743e-06	-2.483993946400346	9869	16115	False		False	False	False	False	False	False	False
Weinreb_D2_cNMF_K13_P06	Fam49b	0.022422144423510027	7.154475952668272e-05	-0.5565770804950553	2263	10506	False		False	False	False	False	False	False	False
Weinreb_D2_cNMF_K13_P06	Fam50a	0.004169176976439332	1.3303043570211745e-05	-1.8961597488979862	6556	15890	False		False	False	False	False	False	False	True
Weinreb_D2_cNMF_K13_P06	Fam53a	0.005118283840992164	1.633146141941434e-05	-0.9912789206329756	6053	12959	False		False	False	False	False	False	False	False
Weinreb_D2_cNMF_K13_P06	Fam53b	0.009069922806879604	2.8940382948536685e-05	-0.21459333438145212	4486	7465	False		False	False	False	False	False	False	False
Weinreb_D2_cNMF_K13_P06	Fam53c	0.017223182877095764	5.495587103318637e-05	0.08011377744192992	2836	6039	False		False	False	False	False	False	False	False
Weinreb_D2_cNMF_K13_P06	Fam57a	0.001925092247012732	6.14259989043664e-06	-0.05682269193392962	8165	6605	False		False	False	False	False	False	False	False
Weinreb_D2_cNMF_K13_P06	Fam58b	0.0066397726947811705	2.1186240342911355e-05	-0.5153082097799067	5364	10291	False		False	False	False	False	False	False	False
Weinreb_D2_cNMF_K13_P06	Fam60a	0.015895118731853616	5.071827323198173e-05	-1.5451344484143286	3027	15347	False		False	False	False	False	False	False	False
Weinreb_D2_cNMF_K13_P06	Fam63a	0.021245457907199866	6.779017868652766e-05	1.7108588317704416	2386	1073	False		False	False	False	False	False	False	False
Weinreb_D2_cNMF_K13_P06	Fam63b	0.030879097465021377	9.852927359702164e-05	1.9568863118401834	1640	692	False		False	False	False	False	False	False	False
Weinreb_D2_cNMF_K13_P06	Fam64a	0.008328289366399623	2.657397297659608e-05	0.24324200836024976	4759	5433	False		False	False	False	False	False	False	False
Weinreb_D2_cNMF_K13_P06	Fam65a	0.025409852018601752	8.107796105234747e-05	-0.26399919995032595	1996	7827	False		False	False	False	False	False	False	False
Weinreb_D2_cNMF_K13_P06	Fam65b	0.19061185304631956	0.0006082058402422644	2.3236314771711437	309	357	True	152.0	False	False	False	False	False	False	True
Weinreb_D2_cNMF_K13_P06	Fam65c	0.0008266178927208383	2.6375790485568384e-06	1.7857295362970975	9427	913	False		False	False	False	False	False	False	False
Weinreb_D2_cNMF_K13_P06	Fam69a	0.0	0.0	-0.2886751345948128	14839	8094	False		False	False	False	False	False	False	True
Weinreb_D2_cNMF_K13_P06	Fam69b	0.010849634401287597	3.4619101078425376e-05	-0.3400370087526138	4023	9036	False		False	False	False	False	False	False	True
Weinreb_D2_cNMF_K13_P06	Fam69c	0.0008953084975883058	2.856757585371205e-06	1.777748352230532	9327	932	False		False	False	False	False	False	False	False
Weinreb_D2_cNMF_K13_P06	Fam71e1	0.00018956266138452744	6.048580710136614e-07	-0.0015994795553578931	11241	6403	False		False	False	False	False	False	False	False
Weinreb_D2_cNMF_K13_P06	Fam71f2	0.0003048597468757124	9.727489426354269e-07	0.8130045771090147	10675	3394	False		False	False	False	False	False	False	False
Weinreb_D2_cNMF_K13_P06	Fam72a	0.00037444343622901756	1.194777140640508e-06	-1.9918286117748731	10457	15964	False		False	False	False	False	False	False	False
Weinreb_D2_cNMF_K13_P06	Fam73a	0.012106603448934264	3.862984806799839e-05	1.185285963660588	3733	2297	False		False	False	False	False	False	False	False
Weinreb_D2_cNMF_K13_P06	Fam73b	0.0017080239790941668	5.449976707935697e-06	0.5396298699560806	8357	4313	False		False	False	False	False	False	False	False
Weinreb_D2_cNMF_K13_P06	Fam76a	0.011980156757227876	3.822638094281153e-05	1.3483255344480278	3755	1884	False		False	False	False	False	False	False	False
Weinreb_D2_cNMF_K13_P06	Fam76b	0.008447971911002806	2.6955857006573073e-05	-0.2539974349362477	4724	7749	False		False	False	False	False	False	False	False
Weinreb_D2_cNMF_K13_P06	Fam78a	0.0	0.0	-0.28867513459481303	14840	8460	False		False	False	False	False	False	False	True
Weinreb_D2_cNMF_K13_P06	Fam78b	0.0002548550496151928	8.131935507364569e-07	1.3338376135810663	10890	1928	False		False	False	False	False	False	False	False
Weinreb_D2_cNMF_K13_P06	Fam81a	0.0	0.0	-1.2169364082832037	14841	14198	False		False	False	False	False	False	False	False
Weinreb_D2_cNMF_K13_P06	Fam83d	0.0020109749094214366	6.4166349833111415e-06	-1.274490037797992	8084	14446	False		False	False	False	False	False	False	False
Weinreb_D2_cNMF_K13_P06	Fam83e	5.0864645750779e-05	1.6229932248735882e-07	-0.6040431044019187	12647	10801	False		False	False	False	False	False	False	False
Weinreb_D2_cNMF_K13_P06	Fam83g	0.0001856362802414735	5.923297423496398e-07	-0.860264874783551	11269	12247	False		False	False	False	False	False	False	False
Weinreb_D2_cNMF_K13_P06	Fam83h	2.5371385092560038e-05	8.095522047404223e-08	-0.708930034763237	13248	11423	False		False	False	False	False	False	False	False
Weinreb_D2_cNMF_K13_P06	Fam84a	0.0002573355349156181	8.21108303267545e-07	1.6499939478248573	10877	1189	False		False	False	False	False	False	False	False
Weinreb_D2_cNMF_K13_P06	Fam84b	0.021749114289373563	6.939724953872118e-05	0.5700228488314172	2339	4209	False		False	False	False	False	False	False	True
Weinreb_D2_cNMF_K13_P06	Fam8a1	0.012233963945522985	3.903623096918445e-05	0.5883657774578787	3708	4154	False		False	False	False	False	False	False	False
Weinreb_D2_cNMF_K13_P06	Fam90a1b	4.719477572084749e-05	1.505894715548882e-07	-0.31183084261997823	12715	8760	False		False	False	False	False	False	False	False
Weinreb_D2_cNMF_K13_P06	Fam91a1	0.020381035479464293	6.503197262230451e-05	-0.8631058995341104	2463	12253	False		False	False	False	False	False	False	False
Weinreb_D2_cNMF_K13_P06	Fam92a	0.0069364557615328466	2.2132899068565244e-05	-0.11871515175811377	5240	6907	False		False	False	False	False	False	False	False
Weinreb_D2_cNMF_K13_P06	Fam96a	0.0236444368156417	7.54448599637606e-05	-0.3722411487696814	2135	9284	False		False	False	False	False	False	False	False
Weinreb_D2_cNMF_K13_P06	Fam96b	0.020424287290005158	6.516998084871639e-05	-0.027009310130453004	2459	6485	False		False	False	False	False	False	False	False
Weinreb_D2_cNMF_K13_P06	Fam98a	0.009588119543835396	3.059384928220907e-05	-0.12578756512841566	4351	6933	False		False	False	False	False	False	False	False
Weinreb_D2_cNMF_K13_P06	Fam98b	0.05787856642085479	0.0001846793972117748	-0.20940472893345144	887	7442	True	909.0	False	False	False	False	False	False	False
Weinreb_D2_cNMF_K13_P06	Fam98c	0.005217919777073466	1.6649380569006402e-05	-1.562188601288932	6005	15401	False		False	False	False	False	False	False	True
Weinreb_D2_cNMF_K13_P06	Fan1	0.002214204261172999	7.065100840331654e-06	1.1419288248648614	7898	2400	False		False	False	False	False	False	False	False
Weinreb_D2_cNMF_K13_P06	Fanca	0.007836291444048682	2.5004102032168572e-05	2.4268284560013784	4925	298	False		False	False	False	False	False	False	False
Weinreb_D2_cNMF_K13_P06	Fancb	0.0009899903756352844	3.158869286574197e-06	-1.6674714519906666	9181	15617	False		False	False	False	False	False	False	False
Weinreb_D2_cNMF_K13_P06	Fancc	0.0018375388195383722	5.863233706896139e-06	0.5967293569881699	8243	4099	False		False	False	False	False	False	False	False
Weinreb_D2_cNMF_K13_P06	Fancd2	0.0026169088461249295	8.350053882578102e-06	-0.10934934707620843	7585	6855	False		False	False	False	False	False	False	False
Weinreb_D2_cNMF_K13_P06	Fance	0.007990776330321761	2.549703365503893e-05	-0.8490247606930373	4869	12184	False		False	False	False	False	False	False	False
Weinreb_D2_cNMF_K13_P06	Fancf	0.003930163723014235	1.254039815071035e-05	-0.7156001454307206	6670	11456	False		False	False	False	False	False	False	False
Weinreb_D2_cNMF_K13_P06	Fancg	0.0020224990895442753	6.453406430326092e-06	-0.8120485181381571	8076	11976	False		False	False	False	False	False	False	False
Weinreb_D2_cNMF_K13_P06	Fanci	0.0009224128105972125	2.9432422462373134e-06	-0.4403791688045868	9281	9842	False		False	False	False	False	False	False	False
Weinreb_D2_cNMF_K13_P06	Fancl	0.003005330622508418	9.589433223884359e-06	-0.5801711777023937	7296	10675	False		False	False	False	False	False	False	False
Weinreb_D2_cNMF_K13_P06	Fancm	0.0032066610741316066	1.023184005503814e-05	0.9584486119512706	7149	2925	False		False	False	False	False	False	False	False
Weinreb_D2_cNMF_K13_P06	Fap	0.0013093871309790507	4.178003033242629e-06	1.4856174221441505	8765	1509	False		False	False	False	False	False	False	False
Weinreb_D2_cNMF_K13_P06	Far1	0.01621630269775254	5.174310962452459e-05	-1.7374939881815312	2978	15717	False		False	False	False	False	False	False	False
Weinreb_D2_cNMF_K13_P06	Far2	0.0005585581044169636	1.7822517109599302e-06	0.3630951906586344	9957	4951	False		False	False	False	False	False	False	False
Weinreb_D2_cNMF_K13_P06	Far2os1	0.0013216620877286526	4.217170064382162e-06	0.5975225239655036	8745	4094	False		False	False	False	False	False	False	False
Weinreb_D2_cNMF_K13_P06	Farp2	0.0007734921759674761	2.468065082452121e-06	0.4084102508459656	9520	4786	False		False	False	False	False	False	False	False
Weinreb_D2_cNMF_K13_P06	Fars2	0.0021423897448561427	6.8359545016332345e-06	0.1729361553478677	7963	5673	False		False	False	False	False	False	False	False
Weinreb_D2_cNMF_K13_P06	Farsa	0.05210091187527325	0.00016624401042252283	-0.3524702286659369	968	9144	True	1091.0	False	False	False	False	False	False	False
Weinreb_D2_cNMF_K13_P06	Farsb	0.23406534400621487	0.0007468575901641356	1.822124921201154	207	860	True	238.0	False	False	False	False	False	False	False
Weinreb_D2_cNMF_K13_P06	Fas	0.00070902825177216	2.262373072464692e-06	0.22337395577593766	9628	5502	False		False	False	False	False	False	False	False
Weinreb_D2_cNMF_K13_P06	Fasn	0.05788975936432852	0.00018471511174621442	-0.32476850453729766	886	8897	True	1044.0	False	False	False	False	False	False	False
Weinreb_D2_cNMF_K13_P06	Fastk	0.006639719233440003	2.118606975803216e-05	2.1277505745062206	5365	510	False		False	False	False	False	False	False	False
Weinreb_D2_cNMF_K13_P06	Fastkd1	0.0011370297199574256	3.6280436140510277e-06	-1.962324971031492	8971	15944	False		False	False	False	False	False	False	False
Weinreb_D2_cNMF_K13_P06	Fastkd2	0.00014298598840634404	4.5624084668238484e-07	-2.6927616135472574	11555	16137	False		False	False	False	False	False	False	False
Weinreb_D2_cNMF_K13_P06	Fastkd3	0.0	0.0	-0.28867513459481287	14842	8173	False		False	False	False	False	False	False	True
Weinreb_D2_cNMF_K13_P06	Fastkd5	0.007300660136288631	2.3295005329157664e-05	1.0089337922145045	5117	2795	False		False	False	False	False	False	False	False
Weinreb_D2_cNMF_K13_P06	Fat1	0.0	0.0	-1.3940393723863282	14843	14931	False		False	False	False	False	False	False	False
Weinreb_D2_cNMF_K13_P06	Fat4	0.00078055982535747	2.49061659521001e-06	1.229625438575758	9505	2191	False		False	False	False	False	False	False	False
Weinreb_D2_cNMF_K13_P06	Fau	0.0012688915187861025	4.048789306780656e-06	0.11514064248200313	8803	5902	False		False	False	True	False	False	False	False
Weinreb_D2_cNMF_K13_P06	Faxc	3.4494899496471552e-06	1.1006660392323928e-08	-1.7174736443927605	14122	15689	False		False	False	False	False	False	False	False
Weinreb_D2_cNMF_K13_P06	Fbf1	0.001415098554647481	4.515307897698461e-06	-0.5776623702983887	8630	10656	False		False	False	False	False	False	False	False
Weinreb_D2_cNMF_K13_P06	Fbl	0.07974963789820734	0.00025446578873092844	-1.1467006843642407	665	13891	True	1559.0	False	False	False	False	False	False	False
Weinreb_D2_cNMF_K13_P06	Fblim1	0.00031953249282811266	1.0195668589298154e-06	0.8726276168064355	10636	3193	False		False	False	False	False	False	False	False
Weinreb_D2_cNMF_K13_P06	Fbln1	0.0	0.0	-1.0808517433800493	14844	13530	False		False	False	False	False	False	False	False
Weinreb_D2_cNMF_K13_P06	Fbln2	3.7279223143026226e-05	1.1895084630321171e-07	-0.9374243055479533	12951	12636	False		False	False	False	False	False	False	False
Weinreb_D2_cNMF_K13_P06	Fbln5	0.0	0.0	-1.9591529103777516	14845	15939	False		False	False	False	False	False	False	False
Weinreb_D2_cNMF_K13_P06	Fbn1	0.0004843466650496804	1.5454572508326361e-06	1.0570850511783059	10121	2648	False		False	False	False	False	False	False	False
Weinreb_D2_cNMF_K13_P06	Fbp1	0.0008898090543913027	2.839209917600067e-06	-0.7414028272038602	9333	11569	False		False	False	False	False	False	False	True
Weinreb_D2_cNMF_K13_P06	Fbp2	0.0	0.0	-1.327018988603836	14846	14677	False		False	False	False	False	False	False	False
Weinreb_D2_cNMF_K13_P06	Fbrs	0.007315837941019865	2.3343434791082834e-05	-0.23896328348139612	5108	7621	False		False	False	False	False	False	False	True
Weinreb_D2_cNMF_K13_P06	Fbrsl1	0.007133763376483396	2.2762469799972142e-05	-0.46004334107856987	5175	9962	False		False	False	False	False	False	False	False
Weinreb_D2_cNMF_K13_P06	Fbxl12	0.004240677038217692	1.353118654482893e-05	0.430376357224508	6504	4700	False		False	False	False	False	False	False	False
Weinreb_D2_cNMF_K13_P06	Fbxl12os	0.00029181441547041956	9.311237938223209e-07	0.426738461525275	10732	4715	False		False	False	False	False	False	False	False
Weinreb_D2_cNMF_K13_P06	Fbxl13	1.803484561654141e-05	5.7545731057882296e-08	0.06587332109060297	13518	6095	False		False	False	False	False	False	False	False
Weinreb_D2_cNMF_K13_P06	Fbxl14	0.00824478173759172	2.6307516160117788e-05	-0.9279861950463955	4793	12598	False		False	False	False	False	False	False	False
Weinreb_D2_cNMF_K13_P06	Fbxl15	0.0019844080072110963	6.331865097161681e-06	0.4739403747384641	8108	4535	False		False	False	False	False	False	False	False
Weinreb_D2_cNMF_K13_P06	Fbxl17	0.002945166461477477	9.397460932930331e-06	-0.9395172000513438	7331	12646	False		False	False	False	False	False	False	False
Weinreb_D2_cNMF_K13_P06	Fbxl18	0.0018797155252708669	5.9978114802020255e-06	-1.7936061577494846	8202	15776	False		False	False	False	False	False	False	False
Weinreb_D2_cNMF_K13_P06	Fbxl19	0.0006155095373989404	1.9639728033066216e-06	-0.3864504617912724	9824	9392	False		False	False	False	False	False	False	False
Weinreb_D2_cNMF_K13_P06	Fbxl2	0.00155643584181471	4.966288055150776e-06	0.28886659805809944	8494	5242	False		False	False	False	False	False	False	False
Weinreb_D2_cNMF_K13_P06	Fbxl20	0.0	0.0	-0.28867513459481287	14847	8174	False		False	False	False	False	False	False	True
Weinreb_D2_cNMF_K13_P06	Fbxl21	0.0001353900188879205	4.3200356579154347e-07	-1.0492917251315652	11620	13326	False		False	False	False	False	False	False	False
Weinreb_D2_cNMF_K13_P06	Fbxl22	0.00147005395218204	4.690660024017866e-06	1.5980015587450815	8566	1301	False		False	False	False	False	False	False	False
Weinreb_D2_cNMF_K13_P06	Fbxl3	0.00592995621872181	1.89213521980247e-05	-1.3505901046415103	5666	14776	False		False	False	False	False	False	False	False
Weinreb_D2_cNMF_K13_P06	Fbxl4	0.0012651597726199694	4.03688202097303e-06	-0.8000427164875894	8810	11899	False		False	False	False	False	False	False	True
Weinreb_D2_cNMF_K13_P06	Fbxl5	0.011462260308646173	3.657387277170857e-05	1.135646684134722	3874	2410	False		False	False	False	False	False	False	False
Weinreb_D2_cNMF_K13_P06	Fbxl6	0.006394843942113977	2.040471970064972e-05	1.0861457407755437	5468	2548	False		False	False	False	False	False	False	False
Weinreb_D2_cNMF_K13_P06	Fbxl8	0.0	0.0	-1.3208231320693224	14848	14660	False		False	False	False	False	False	False	False
Weinreb_D2_cNMF_K13_P06	Fbxo10	0.0013827136924584279	4.411974017858173e-06	2.386187383077243	8665	320	False		False	False	False	False	False	False	False
Weinreb_D2_cNMF_K13_P06	Fbxo11	0.0150529118912608	4.8030952842645496e-05	0.8541924890187219	3159	3265	False		False	False	False	False	False	False	False
Weinreb_D2_cNMF_K13_P06	Fbxo15	5.333221619425977e-05	1.7017286618859706e-07	-0.7885109528320843	12596	11825	False		False	False	False	False	False	False	False
Weinreb_D2_cNMF_K13_P06	Fbxo16	0.00036742179503277707	1.1723724311988482e-06	0.7311044388928473	10482	3616	False		False	False	False	False	False	False	False
Weinreb_D2_cNMF_K13_P06	Fbxo17	0.0	0.0	-0.28867513459481287	14849	8175	False		False	False	False	False	False	False	True
Weinreb_D2_cNMF_K13_P06	Fbxo18	0.009132782532043216	2.9140956267296887e-05	0.4219053932879241	4470	4731	False		False	False	False	False	False	False	False
Weinreb_D2_cNMF_K13_P06	Fbxo2	0.0011605584574229941	3.7031192995940894e-06	0.993102652697674	8942	2842	False		False	False	False	False	False	False	False
Weinreb_D2_cNMF_K13_P06	Fbxo21	0.008994983951721972	2.870126744423032e-05	-0.1893373918645838	4513	7324	False		False	False	False	False	False	False	False
Weinreb_D2_cNMF_K13_P06	Fbxo22	0.017656152456844994	5.633739386527766e-05	-0.9508188250665143	2781	12722	False		False	False	False	False	False	False	False
Weinreb_D2_cNMF_K13_P06	Fbxo25	0.001440865778103294	4.597526162419094e-06	-0.5760783595812425	8605	10639	False		False	False	False	False	False	False	False
Weinreb_D2_cNMF_K13_P06	Fbxo27	0.00010839762107018677	3.458760048213513e-07	-0.9910186071700892	11875	12956	False		False	False	False	False	False	False	False
Weinreb_D2_cNMF_K13_P06	Fbxo28	0.0	0.0	-0.2886751345948129	14850	8350	False		False	False	False	False	False	False	True
Weinreb_D2_cNMF_K13_P06	Fbxo3	0.0	0.0	-0.32689353342333716	14851	8913	False		False	False	False	False	False	False	False
Weinreb_D2_cNMF_K13_P06	Fbxo30	0.002628862157935559	8.388194606448486e-06	-1.4700273504601618	7574	15140	False		False	False	False	False	False	False	False
Weinreb_D2_cNMF_K13_P06	Fbxo31	0.006736629110398447	2.1495290576157052e-05	0.036653148306949906	5327	6234	False		False	False	False	False	False	False	False
Weinreb_D2_cNMF_K13_P06	Fbxo32	0.0	0.0	-0.30214449109400804	14852	8639	False		False	False	False	False	False	False	True
Weinreb_D2_cNMF_K13_P06	Fbxo33	0.017887826992579736	5.7076622845099e-05	0.725314277803925	2737	3644	False		False	False	False	False	False	False	False
Weinreb_D2_cNMF_K13_P06	Fbxo34	0.0002048964253700376	6.537851689870361e-07	-0.3363800793350154	11143	8993	False		False	False	False	False	False	False	True
Weinreb_D2_cNMF_K13_P06	Fbxo36	2.9665610629450912e-05	9.465727000094039e-08	1.3780844259358254	13143	1791	False		False	False	False	False	False	False	False
Weinreb_D2_cNMF_K13_P06	Fbxo38	0.00921047721089296	2.9388865076098395e-05	-0.20553937160199331	4452	7416	False		False	False	False	False	False	False	False
Weinreb_D2_cNMF_K13_P06	Fbxo4	0.006760442645639604	2.1571274996742728e-05	0.18937136899904142	5311	5614	False		False	False	False	False	False	False	False
Weinreb_D2_cNMF_K13_P06	Fbxo42	0.008494206918657824	2.7103384042431616e-05	-0.1856579191482259	4713	7299	False		False	False	False	False	False	False	True
Weinreb_D2_cNMF_K13_P06	Fbxo43	1.2187542287891308e-05	3.888810836907284e-08	-0.2037199962453227	13756	7407	False		False	False	False	False	False	False	False
Weinreb_D2_cNMF_K13_P06	Fbxo44	0.0	0.0	-1.4118014310212657	14853	14985	False		False	False	False	False	False	False	False
Weinreb_D2_cNMF_K13_P06	Fbxo45	0.012564300041564601	4.0090270052506925e-05	-0.12786922744490534	3637	6939	False		False	False	False	False	False	False	False
Weinreb_D2_cNMF_K13_P06	Fbxo46	0.002580292096365359	8.233216861697515e-06	-1.0367130032141285	7611	13261	False		False	False	False	False	False	False	False
Weinreb_D2_cNMF_K13_P06	Fbxo47	0.0003054257480664118	9.745549438062133e-07	1.2091641858271438	10670	2242	False		False	False	False	False	False	False	False
Weinreb_D2_cNMF_K13_P06	Fbxo48	0.0004388039046402816	1.4001390430765872e-06	0.40381266790658676	10252	4807	False		False	False	False	False	False	False	False
Weinreb_D2_cNMF_K13_P06	Fbxo5	0.012944209392850665	4.130248787905879e-05	0.7725559545186939	3538	3497	False		False	False	False	False	False	False	False
Weinreb_D2_cNMF_K13_P06	Fbxo6	0.00905095723954341	2.887986746309844e-05	1.0239521913576346	4493	2748	False		False	False	False	False	False	False	False
Weinreb_D2_cNMF_K13_P06	Fbxo7	0.0029571189285998827	9.435598961562708e-06	1.0778597669632166	7322	2568	False		False	False	False	False	False	False	False
Weinreb_D2_cNMF_K13_P06	Fbxo8	0.0	0.0	-0.28867513459481287	14854	8176	False		False	False	False	False	False	False	True
Weinreb_D2_cNMF_K13_P06	Fbxo9	0.0	0.0	-0.293539386601934	14855	8541	False		False	False	False	False	False	False	True
Weinreb_D2_cNMF_K13_P06	Fbxw10	0.0005620432201602211	1.79337204642225e-06	0.8757825136257908	9950	3186	False		False	False	False	False	False	False	False
Weinreb_D2_cNMF_K13_P06	Fbxw11	0.031197010733009282	9.95436738202531e-05	1.4133236574273478	1621	1671	False		False	False	False	False	False	False	False
Weinreb_D2_cNMF_K13_P06	Fbxw14	0.0	0.0	-0.9780788494150753	14856	12871	False		False	False	False	False	False	False	False
Weinreb_D2_cNMF_K13_P06	Fbxw17	0.011015346523763389	3.514785665725198e-05	2.374098230366355	3989	330	False		False	False	False	False	False	False	False
Weinreb_D2_cNMF_K13_P06	Fbxw19	0.0	0.0	-0.8813284886081231	14857	12340	False		False	False	False	False	False	False	False
Weinreb_D2_cNMF_K13_P06	Fbxw2	0.011377379622521305	3.6303034792853346e-05	-0.3434244845697769	3890	9066	False		False	False	False	False	False	False	False
Weinreb_D2_cNMF_K13_P06	Fbxw21	4.454962696184674e-06	1.4214930953021658e-08	-0.7967188171784718	14055	11865	False		False	False	False	False	False	False	False
Weinreb_D2_cNMF_K13_P06	Fbxw4	0.008243291787374466	2.6302762014930478e-05	1.0833656750832013	4794	2554	False		False	False	False	False	False	False	False
Weinreb_D2_cNMF_K13_P06	Fbxw5	0.006156024591020974	1.964269298627569e-05	1.677181114116106	5588	1130	False		False	False	False	False	False	False	False
Weinreb_D2_cNMF_K13_P06	Fbxw7	0.007704767407764349	2.458443407489349e-05	1.347009264908312	4977	1889	False		False	False	False	False	False	False	False
Weinreb_D2_cNMF_K13_P06	Fbxw8	0.013001920760913855	4.14866337784005e-05	2.3316317732396237	3525	350	False		False	False	False	False	False	False	False
Weinreb_D2_cNMF_K13_P06	Fbxw9	0.0038098582432640827	1.2156526454235056e-05	-0.08099980875505243	6749	6721	False		False	False	False	False	False	False	False
Weinreb_D2_cNMF_K13_P06	Fcer1a	5.300302136831654e-05	1.6912246867912238e-07	1.3392678447542128	12604	1912	False		False	False	False	False	False	False	False
Weinreb_D2_cNMF_K13_P06	Fcer1g	0.04742570901242221	0.00015132633536685684	-0.6454228485130696	1073	11038	True	1408.0	False	False	False	False	False	False	False
Weinreb_D2_cNMF_K13_P06	Fcer2a	0.0003066014047722487	9.783062387187926e-07	-0.5149672509952982	10667	10290	False		False	False	False	False	False	False	False
Weinreb_D2_cNMF_K13_P06	Fcf1	0.0	0.0	-0.42635138684926444	14858	9730	False		False	False	False	False	False	False	True
Weinreb_D2_cNMF_K13_P06	Fcgbp	0.00038219840540911957	1.2195217589360484e-06	-0.3838104944285356	10435	9375	False		False	False	False	False	False	False	False
Weinreb_D2_cNMF_K13_P06	Fcgr1	0.0008317085549537198	2.653822374725998e-06	0.4319781231994991	9414	4697	False		False	False	False	False	False	False	False
Weinreb_D2_cNMF_K13_P06	Fcgr2b	0.03181865910778896	0.0001015272344754566	-0.9469614309557682	1587	12695	True	1511.0	False	False	False	False	False	False	False
Weinreb_D2_cNMF_K13_P06	Fcgr3	0.007000107539535152	2.2335999675920435e-05	-1.7022746024808015	5215	15662	False		False	False	False	False	False	False	False
Weinreb_D2_cNMF_K13_P06	Fcgr4	0.0004900488334381379	1.563651775782047e-06	-0.1936194264802854	10109	7345	False		False	False	False	False	False	False	False
Weinreb_D2_cNMF_K13_P06	Fcgrt	0.0010432158329141638	3.328701505553323e-06	1.4726670601169363	9096	1540	False		False	False	False	False	False	False	False
Weinreb_D2_cNMF_K13_P06	Fcho1	0.013437190651011467	4.2875496459330655e-05	0.915152781576579	3451	3053	False		False	False	False	False	False	False	False
Weinreb_D2_cNMF_K13_P06	Fcho2	0.003658213574001224	1.1672657418740897e-05	-1.3204542680795315	6857	14659	False		False	False	False	False	False	False	False
Weinreb_D2_cNMF_K13_P06	Fchsd1	0.0016182029899292512	5.1633751702382305e-06	-0.5709447606718876	8436	10606	False		False	False	False	False	False	False	False
Weinreb_D2_cNMF_K13_P06	Fchsd2	0.033561621138152434	0.00010708869179957157	-0.37094602605870025	1509	9265	True	1111.0	False	False	False	False	False	False	True
Weinreb_D2_cNMF_K13_P06	Fcna	2.537980286284687e-06	8.098207996346247e-09	-0.8747296791745379	14170	12308	False		False	False	False	False	False	False	False
Weinreb_D2_cNMF_K13_P06	Fcnaos	5.894370952606424e-06	1.8807806443487108e-08	-1.0689141093936088	13964	13460	False		False	False	False	False	False	False	False
Weinreb_D2_cNMF_K13_P06	Fcnb	1.2089558032114758e-06	3.8575459414337545e-09	-1.607566868362633	14225	15503	False		False	False	False	False	False	False	False
Weinreb_D2_cNMF_K13_P06	Fcor	0.0009490692472513218	3.0282978196131075e-06	-0.7229958883923134	9241	11491	False		False	False	False	False	False	False	False
Weinreb_D2_cNMF_K13_P06	Fcrl1	0.0	0.0	-0.8108505615368335	14859	11967	False		False	False	False	False	False	False	False
Weinreb_D2_cNMF_K13_P06	Fcrla	0.0	0.0	-1.2131265304239598	14860	14170	False		False	False	False	False	False	False	False
Weinreb_D2_cNMF_K13_P06	Fcrlb	0.0004038276029053043	1.2885363770025133e-06	2.226383704484433	10367	428	False		False	False	False	False	False	False	False
Weinreb_D2_cNMF_K13_P06	Fcrls	0.0	0.0	-1.1225400662259144	14861	13747	False		False	False	False	False	False	False	False
Weinreb_D2_cNMF_K13_P06	Fdft1	0.0007040978236232634	2.2466410225048974e-06	-0.3312663702207958	9635	8955	False		False	False	False	False	False	False	True
Weinreb_D2_cNMF_K13_P06	Fdps	0.034859888799738115	0.00011123121474006363	-0.47332908422200687	1457	10030	True	1247.0	False	False	False	False	False	False	False
Weinreb_D2_cNMF_K13_P06	Fdx1	0.016172396302970692	5.160301274542959e-05	0.6890088284252102	2985	3750	False		False	False	False	False	False	False	False
Weinreb_D2_cNMF_K13_P06	Fdx1l	0.003861763030355042	1.2322144668111722e-05	-0.4894029219764333	6712	10126	False		False	False	False	False	False	False	False
Weinreb_D2_cNMF_K13_P06	Fdxacb1	0.0026027975418188944	8.305027418823613e-06	-1.0362299590406774	7595	13259	False		False	False	False	False	False	False	True
Weinreb_D2_cNMF_K13_P06	Fdxr	0.0012228463445413571	3.901867992900866e-06	-0.07347342613232458	8865	6685	False		False	False	False	False	False	False	False
Weinreb_D2_cNMF_K13_P06	Fech	0.0	0.0	-0.2886751345948128	14862	8095	False		False	False	False	False	False	False	True
Weinreb_D2_cNMF_K13_P06	Fem1a	0.006925455013886316	2.209779779412338e-05	-0.8908012132450387	5245	12420	False		False	False	False	False	False	False	False
Weinreb_D2_cNMF_K13_P06	Fem1b	0.039386277150506285	0.00012567405124862412	1.6972966018323103	1273	1093	True	274.0	False	False	False	False	False	False	False
Weinreb_D2_cNMF_K13_P06	Fem1c	0.0	0.0	-0.2886751345948128	14863	8096	False		False	False	False	False	False	False	True
Weinreb_D2_cNMF_K13_P06	Fen1	0.0694106069693341	0.00022147592533634702	1.1714586913230902	744	2332	True	411.0	False	False	False	False	False	False	False
Weinreb_D2_cNMF_K13_P06	Fendrr	3.065733138307497e-06	9.782166059157715e-09	-1.0665921411369292	14137	13441	False		False	False	False	False	False	False	False
Weinreb_D2_cNMF_K13_P06	Fer	0.001950260652188127	6.222907440951555e-06	-0.662296743340142	8140	11153	False		False	False	False	False	False	False	True
Weinreb_D2_cNMF_K13_P06	Fer1l5	6.634691967635049e-05	2.1170028717697272e-07	-0.4389840491860029	12350	9834	False		False	False	False	False	False	False	False
Weinreb_D2_cNMF_K13_P06	Fermt1	7.322892616441196e-07	2.3365944906396725e-09	-0.7540949288543634	14245	11630	False		False	False	False	False	False	False	False
Weinreb_D2_cNMF_K13_P06	Fermt3	0.05693303082808761	0.00018166237460543047	-0.0378677816726056	906	6530	True	779.0	False	False	False	False	False	False	False
Weinreb_D2_cNMF_K13_P06	Fes	0.0	0.0	-0.3595041796346949	14864	9175	False		False	False	False	False	False	False	True
Weinreb_D2_cNMF_K13_P06	Fev	5.949455541757789e-05	1.8983570795460878e-07	1.6099837918340223	12436	1265	False		False	False	False	False	False	False	False
Weinreb_D2_cNMF_K13_P06	Fez1	0.0005098415473512908	1.626806527198784e-06	0.1748056267535939	10058	5665	False		False	False	False	False	False	False	False
Weinreb_D2_cNMF_K13_P06	Fez2	0.0026554390877494985	8.472996488756502e-06	0.7001652689644557	7545	3716	False		False	False	False	False	False	False	False
