## Supplemental Table 3 for "ChronoClone links temporal clonal behavior to lineage output and mutation responses": S3_cNMF_all_gene_ranks.csv (part 14 of 32)

program	gene	spectrum_coefficient	normalized_loading	specificity_z_across_programs	loading_rank	specificity_rank_all_genes	passes_program_loading_floor	specificity_rank_with_loading_floor	synthetic_barcode_or_readout	mitochondrial	KEGG_ribosome	nuclear_QC_Malat1	sex_associated_audit	hemoglobin_audit	selected_for_cNMF
Weinreb_D2_cNMF_K13_P06	Ffar1	0.0005181339786982966	1.6532660841174785e-06	0.35344976920723464	10033	4983	False		False	False	False	False	False	False	False
Weinreb_D2_cNMF_K13_P06	Ffar2	0.017422421704279323	5.559160389218445e-05	-0.2670640641239286	2817	7848	False		False	False	False	False	False	False	True
Weinreb_D2_cNMF_K13_P06	Ffar4	0.0	0.0	-1.699286031111155	14865	15658	False		False	False	False	False	False	False	False
Weinreb_D2_cNMF_K13_P06	Fgd1	0.003108566218766316	9.918838198241795e-06	1.39211158833674	7223	1750	False		False	False	False	False	False	False	False
Weinreb_D2_cNMF_K13_P06	Fgd2	0.0	0.0	-0.28867513459481287	14866	8177	False		False	False	False	False	False	False	True
Weinreb_D2_cNMF_K13_P06	Fgd3	0.0008793148724878955	2.8057249972228125e-06	-1.0865620041827035	9353	13577	False		False	False	False	False	False	False	False
Weinreb_D2_cNMF_K13_P06	Fgd4	0.01907969645321262	6.087964954662927e-05	0.7673094013462477	2593	3517	False		False	False	False	False	False	False	False
Weinreb_D2_cNMF_K13_P06	Fgd5	0.0	0.0	-0.2886751345948129	14867	8351	False		False	False	False	False	False	False	False
Weinreb_D2_cNMF_K13_P06	Fgd6	0.0007982262024321827	2.546986613868563e-06	1.7667875113346299	9466	958	False		False	False	False	False	False	False	False
Weinreb_D2_cNMF_K13_P06	Fgf10	3.354010066276458e-05	1.0702002409288652e-07	-0.5078312711642047	13059	10228	False		False	False	False	False	False	False	False
Weinreb_D2_cNMF_K13_P06	Fgf11	0.0022388780894761406	7.1438302909679635e-06	0.4480036310616144	7880	4645	False		False	False	False	False	False	False	False
Weinreb_D2_cNMF_K13_P06	Fgf13	0.00016359793811930007	5.220096223059729e-07	-0.22908754078878005	11413	7562	False		False	False	False	False	False	False	False
Weinreb_D2_cNMF_K13_P06	Fgf14	2.700249621177076e-05	8.615978300744872e-08	0.11755111509187693	13203	5886	False		False	False	False	False	False	False	False
Weinreb_D2_cNMF_K13_P06	Fgf16	0.005271097695490185	1.681906110060018e-05	2.8394037647865784	5985	160	False		False	False	False	False	False	False	False
Weinreb_D2_cNMF_K13_P06	Fgf17	2.202091916889796e-05	7.026452674363303e-08	-0.690257747288601	13383	11321	False		False	False	False	False	False	False	False
Weinreb_D2_cNMF_K13_P06	Fgf2	0.0	0.0	-1.5540667902263698	14868	15362	False		False	False	False	False	False	False	False
Weinreb_D2_cNMF_K13_P06	Fgf3	0.0007907881516509014	2.52325322135968e-06	-0.6191833095136279	9485	10902	False		False	False	False	False	False	False	False
Weinreb_D2_cNMF_K13_P06	Fgf6	5.2043935070902405e-05	1.6606220837494362e-07	1.60265233909369	12620	1286	False		False	False	False	False	False	False	False
Weinreb_D2_cNMF_K13_P06	Fgf7	0.0	0.0	-1.6774242832797608	14869	15629	False		False	False	False	False	False	False	False
Weinreb_D2_cNMF_K13_P06	Fgf9	1.9332640853397063e-05	6.168674658173007e-08	-1.1835091975129661	13462	14033	False		False	False	False	False	False	False	False
Weinreb_D2_cNMF_K13_P06	Fgfbp3	0.0005318922344917855	1.6971660378266192e-06	-1.0724372844813057	10009	13493	False		False	False	False	False	False	False	False
Weinreb_D2_cNMF_K13_P06	Fgfr1	0.00028580483263611757	9.119483683761712e-07	-1.2494951123677671	10751	14350	False		False	False	False	False	False	False	False
Weinreb_D2_cNMF_K13_P06	Fgfr1op	0.02016239753566092	6.433434090531229e-05	0.8193768769121296	2478	3372	False		False	False	False	False	False	False	True
Weinreb_D2_cNMF_K13_P06	Fgfr1op2	0.046696451753958625	0.0001489994154164546	-0.28517580076778315	1092	8031	True	1002.0	False	False	False	False	False	False	False
Weinreb_D2_cNMF_K13_P06	Fgfr2	0.0	0.0	-1.838827226393266	14870	15834	False		False	False	False	False	False	False	False
Weinreb_D2_cNMF_K13_P06	Fgfr3	0.0	0.0	-1.399234028612658	14871	14948	False		False	False	False	False	False	False	False
Weinreb_D2_cNMF_K13_P06	Fgfrl1	0.0002729460143559015	8.709183471489975e-07	-1.5879706648169403	10809	15459	False		False	False	False	False	False	False	False
Weinreb_D2_cNMF_K13_P06	Fggy	0.00044707387228532154	1.4265269226336133e-06	-0.608427331162184	10225	10843	False		False	False	False	False	False	False	False
Weinreb_D2_cNMF_K13_P06	Fgl1	0.00021739543119331738	6.936670977204687e-07	1.063636971465527	11068	2630	False		False	False	False	False	False	False	False
Weinreb_D2_cNMF_K13_P06	Fgl2	0.019565402965202164	6.24294458080609e-05	0.2983349522334999	2539	5204	False		False	False	False	False	False	False	False
Weinreb_D2_cNMF_K13_P06	Fgr	0.0007799493803904175	2.4886687824786706e-06	-0.2890453816222076	9507	8476	False		False	False	False	False	False	False	False
Weinreb_D2_cNMF_K13_P06	Fh1	0.006034409760063829	1.92546434013937e-05	-1.1120174190662844	5634	13696	False		False	False	False	False	False	False	False
Weinreb_D2_cNMF_K13_P06	Fhdc1	0.0006457508703466375	2.060467092730641e-06	-0.027735053751092385	9738	6488	False		False	False	False	False	False	False	False
Weinreb_D2_cNMF_K13_P06	Fhit	0.0	0.0	-1.2537621731714474	14872	14362	False		False	False	False	False	False	False	False
Weinreb_D2_cNMF_K13_P06	Fhl1	0.0007267077038355441	2.3187848109027024e-06	1.2652592624060353	9598	2094	False		False	False	False	False	False	False	False
Weinreb_D2_cNMF_K13_P06	Fhl2	0.0	0.0	-1.8884966980531614	14873	15879	False		False	False	False	False	False	False	False
Weinreb_D2_cNMF_K13_P06	Fhl3	0.0007563833212150758	2.4134740105226234e-06	0.7233578810425828	9548	3651	False		False	False	False	False	False	False	False
Weinreb_D2_cNMF_K13_P06	Fhl4	8.676022928333617e-06	2.7683524034604554e-08	-1.5339423214373957	13866	15317	False		False	False	False	False	False	False	False
Weinreb_D2_cNMF_K13_P06	Fhod1	0.002777093588274279	8.861172651615308e-06	-0.7490571175700677	7449	11603	False		False	False	False	False	False	False	False
Weinreb_D2_cNMF_K13_P06	Fhod3	6.641036408733587e-06	2.1190272611597543e-08	-1.575593891205604	13927	15425	False		False	False	False	False	False	False	False
Weinreb_D2_cNMF_K13_P06	Fibin	0.00026263983671923985	8.380333123045558e-07	1.7635691221326972	10853	968	False		False	False	False	False	False	False	False
Weinreb_D2_cNMF_K13_P06	Fibp	0.01407764334780382	4.491905809709176e-05	1.88927841195947	3335	781	False		False	False	False	False	False	False	False
Weinreb_D2_cNMF_K13_P06	Ficd	0.0005916792513706102	1.8879349341739395e-06	-1.0519886267482161	9885	13341	False		False	False	False	False	False	False	False
Weinreb_D2_cNMF_K13_P06	Fig4	0.0	0.0	-0.28867513459481287	14874	8178	False		False	False	False	False	False	False	True
Weinreb_D2_cNMF_K13_P06	Fignl1	0.02997069710971835	9.563074240631342e-05	0.18089865354568124	1687	5638	False		False	False	False	False	False	False	False
Weinreb_D2_cNMF_K13_P06	Fignl2	1.3551465288217475e-06	4.324012489470592e-09	-0.9760963116447917	14219	12862	False		False	False	False	False	False	False	False
Weinreb_D2_cNMF_K13_P06	Filip1	0.0	0.0	-1.1589512698933808	14875	13937	False		False	False	False	False	False	False	False
Weinreb_D2_cNMF_K13_P06	Filip1l	0.00035217343061143383	1.1237178268445761e-06	-0.7101278022867074	10529	11430	False		False	False	False	False	False	False	False
Weinreb_D2_cNMF_K13_P06	Fip1l1	0.0008182681360227264	2.6109365774448264e-06	-0.6539732714503037	9439	11080	False		False	False	False	False	False	False	True
Weinreb_D2_cNMF_K13_P06	Firre	0.005838153703841366	1.862842799206965e-05	0.5380649481235166	5710	4322	False		False	False	False	False	False	False	False
Weinreb_D2_cNMF_K13_P06	Fis1	0.22103729790468057	0.0007052875954378731	3.4448101029927205	230	89	True	89.0	False	False	False	False	False	False	False
Weinreb_D2_cNMF_K13_P06	Fitm2	0.003288519505876342	1.0493034600206966e-05	2.0598782894530925	7101	576	False		False	False	False	False	False	False	True
Weinreb_D2_cNMF_K13_P06	Fiz1	0.006220439004469139	1.9848227016971218e-05	1.1749392950110318	5551	2328	False		False	False	False	False	False	False	False
Weinreb_D2_cNMF_K13_P06	Fjx1	0.0006716195539966399	2.1430090974583727e-06	-0.31331924182534754	9691	8781	False		False	False	False	False	False	False	False
Weinreb_D2_cNMF_K13_P06	Fkbp11	0.002611297817039795	8.332150165653854e-06	-0.9251949203734882	7590	12589	False		False	False	False	False	False	False	False
Weinreb_D2_cNMF_K13_P06	Fkbp14	1.655083595251111e-05	5.2810541035780907e-08	-1.454524562786721	13582	15107	False		False	False	False	False	False	False	False
Weinreb_D2_cNMF_K13_P06	Fkbp15	0.0026568736847143912	8.477574012339095e-06	-0.17675448229243582	7540	7242	False		False	False	False	False	False	False	False
Weinreb_D2_cNMF_K13_P06	Fkbp1a	0.19225228242890363	0.0006134401355657047	-0.4827229712232216	300	10097	True	1266.0	False	False	False	False	False	False	False
Weinreb_D2_cNMF_K13_P06	Fkbp1b	0.0012155600897394525	3.87861895222901e-06	-0.7943371182210394	8875	11847	False		False	False	False	False	False	False	False
Weinreb_D2_cNMF_K13_P06	Fkbp2	0.011098295191226968	3.5412529935358154e-05	-0.3843581724445632	3962	9379	False		False	False	False	False	False	False	False
Weinreb_D2_cNMF_K13_P06	Fkbp3	0.017992505921906307	5.741063321826953e-05	-0.8458331882913209	2718	12154	False		False	False	False	False	False	False	False
Weinreb_D2_cNMF_K13_P06	Fkbp4	0.18539480455344495	0.0005915592397739169	-0.6375315671189135	328	11001	True	1404.0	False	False	False	False	False	False	False
Weinreb_D2_cNMF_K13_P06	Fkbp5	0.042547356679080425	0.0001357604493399425	0.6725795191337224	1196	3803	True	553.0	False	False	False	False	False	False	False
Weinreb_D2_cNMF_K13_P06	Fkbp6	7.322892616441196e-07	2.3365944906396725e-09	-0.7540949288543634	14246	11631	False		False	False	False	False	False	False	False
Weinreb_D2_cNMF_K13_P06	Fkbp7	2.706617427614567e-05	8.636296748957393e-08	-1.3214790592080767	13201	14664	False		False	False	False	False	False	False	False
Weinreb_D2_cNMF_K13_P06	Fkbp8	0.02760723061591638	8.808937442854159e-05	-0.4005272899018129	1827	9494	False		False	False	False	False	False	False	False
Weinreb_D2_cNMF_K13_P06	Fkbp9	0.008894344277420384	2.8380145558617937e-05	0.07208357732693488	4543	6070	False		False	False	False	False	False	False	False
Weinreb_D2_cNMF_K13_P06	Fkbpl	0.0	0.0	-0.743204621475702	14876	11578	False		False	False	False	False	False	False	False
Weinreb_D2_cNMF_K13_P06	Fkrp	0.01576414701146316	5.03003676087218e-05	-0.14468376034922545	3039	7031	False		False	False	False	False	False	False	False
Weinreb_D2_cNMF_K13_P06	Fktn	0.003360309402819431	1.0722102383208723e-05	0.06551954009682075	7059	6104	False		False	False	False	False	False	False	False
Weinreb_D2_cNMF_K13_P06	Flad1	0.0024894638104210423	7.943401233300557e-06	-0.8831643234904433	7662	12361	False		False	False	False	False	False	False	False
Weinreb_D2_cNMF_K13_P06	Flcn	0.016909292173278728	5.395430604020094e-05	-0.5582380564118633	2874	10526	False		False	False	False	False	False	False	True
Weinreb_D2_cNMF_K13_P06	Fli1	0.00969959471926119	3.094954517232521e-05	-0.03509488519150504	4322	6509	False		False	False	False	False	False	False	False
Weinreb_D2_cNMF_K13_P06	Flii	0.015251219240450085	4.866371353413605e-05	-1.8123671817142986	3133	15805	False		False	False	False	False	False	False	False
Weinreb_D2_cNMF_K13_P06	Flna	0.0668690324393891	0.0002133662487982993	-0.05094008609594646	772	6586	True	785.0	False	False	False	False	False	False	False
Weinreb_D2_cNMF_K13_P06	Flnc	0.0	0.0	-1.0148253647944465	14877	13111	False		False	False	False	False	False	False	False
Weinreb_D2_cNMF_K13_P06	Flot1	0.020324818618773596	6.485259540915786e-05	-0.2727024489635181	2467	7891	False		False	False	False	False	False	False	False
Weinreb_D2_cNMF_K13_P06	Flot2	0.007304947282293728	2.3308684789257334e-05	1.5972971620821974	5113	1304	False		False	False	False	False	False	False	False
Weinreb_D2_cNMF_K13_P06	Flrt1	3.8631827017591735e-05	1.2326674567094487e-07	-0.36278651646842125	12918	9202	False		False	False	False	False	False	False	False
Weinreb_D2_cNMF_K13_P06	Flrt2	0.0	0.0	-1.4827601592926702	14878	15173	False		False	False	False	False	False	False	False
Weinreb_D2_cNMF_K13_P06	Flt1	0.012858309118921588	4.1028396591202845e-05	1.1059824912807033	3561	2487	False		False	False	False	False	False	False	True
Weinreb_D2_cNMF_K13_P06	Flt3	0.014569844767857446	4.6489578363632616e-05	1.4360865163629775	3244	1622	False		False	False	False	False	False	False	True
Weinreb_D2_cNMF_K13_P06	Flt3l	0.0007816781832126279	2.494185060487049e-06	0.22941022865232413	9504	5486	False		False	False	False	False	False	False	False
Weinreb_D2_cNMF_K13_P06	Flt4	3.6972283089578305e-06	1.1797145950156336e-08	-1.0836166345643001	14111	13547	False		False	False	False	False	False	False	False
Weinreb_D2_cNMF_K13_P06	Flywch1	0.00039662390382100656	1.2655507557811876e-06	-1.457980917068139	10394	15115	False		False	False	False	False	False	False	False
Weinreb_D2_cNMF_K13_P06	Flywch2	0.005317129159554243	1.69659386679247e-05	0.9878135110993318	5962	2854	False		False	False	False	False	False	False	False
Weinreb_D2_cNMF_K13_P06	Fmn1	0.0009480229336174175	3.024959233619134e-06	1.615850872323465	9243	1258	False		False	False	False	False	False	False	False
Weinreb_D2_cNMF_K13_P06	Fmn2	2.7295261473930465e-05	8.709394077056705e-08	-0.8032970177239491	13192	11930	False		False	False	False	False	False	False	False
Weinreb_D2_cNMF_K13_P06	Fmnl1	0.022924099126741256	7.314640064796242e-05	1.230907822607344	2206	2186	False		False	False	False	False	False	False	True
Weinreb_D2_cNMF_K13_P06	Fmnl2	0.0017196103418462812	5.48694656778638e-06	-1.5322716454981682	8347	15310	False		False	False	False	False	False	False	True
Weinreb_D2_cNMF_K13_P06	Fmnl3	0.004148640422230414	1.3237515367171399e-05	-1.168027657335639	6568	13973	False		False	False	False	False	False	False	False
Weinreb_D2_cNMF_K13_P06	Fmo1	0.0003223273289866042	1.0284846447177837e-06	-0.18503491971312863	10624	7294	False		False	False	False	False	False	False	False
Weinreb_D2_cNMF_K13_P06	Fmo2	2.330134620195471e-05	7.435012366251902e-08	-1.0754646838510438	13320	13498	False		False	False	False	False	False	False	False
Weinreb_D2_cNMF_K13_P06	Fmo5	0.0003832009852519988	1.2227207987963876e-06	0.07961069686419947	10432	6041	False		False	False	False	False	False	False	False
Weinreb_D2_cNMF_K13_P06	Fmr1	0.009577528191323454	3.0560054309069264e-05	1.5085399821606649	4355	1470	False		False	False	False	False	False	False	False
Weinreb_D2_cNMF_K13_P06	Fmr1nb	2.1041626329100916e-05	6.713979124081381e-08	-0.4793529145015755	13416	10075	False		False	False	False	False	False	False	False
Weinreb_D2_cNMF_K13_P06	Fn1	0.005485996998142667	1.7504763531211716e-05	1.1127664013406457	5870	2467	False		False	False	False	False	False	False	False
Weinreb_D2_cNMF_K13_P06	Fn3k	0.00018638838135020958	5.947295526419977e-07	1.4122079992568242	11263	1675	False		False	False	False	False	False	False	False
Weinreb_D2_cNMF_K13_P06	Fn3krp	0.0	0.0	-2.263177066021401	14879	16078	False		False	False	False	False	False	False	False
Weinreb_D2_cNMF_K13_P06	Fnbp1	0.009334407575902077	2.9784303085735625e-05	-0.8153714928759654	4418	11994	False		False	False	False	False	False	False	False
Weinreb_D2_cNMF_K13_P06	Fnbp1l	6.389587746816533e-05	2.038794819024117e-07	-1.5646740697112467	12387	15405	False		False	False	False	False	False	False	False
Weinreb_D2_cNMF_K13_P06	Fnbp4	0.014087494373200575	4.495049082849292e-05	-0.6210564960741114	3334	10916	False		False	False	False	False	False	False	False
Weinreb_D2_cNMF_K13_P06	Fndc1	5.949455541757789e-05	1.8983570795460878e-07	1.6099837918340223	12437	1266	False		False	False	False	False	False	False	False
Weinreb_D2_cNMF_K13_P06	Fndc3a	0.011000843450949089	3.510158013537706e-05	0.3085089620901373	3992	5159	False		False	False	False	False	False	False	False
Weinreb_D2_cNMF_K13_P06	Fndc3b	0.008517414871416266	2.717743616554025e-05	-0.5723550554716234	4701	10617	False		False	False	False	False	False	False	False
Weinreb_D2_cNMF_K13_P06	Fndc4	9.105131241062705e-06	2.905272630470113e-08	-1.5375924466864128	13847	15329	False		False	False	False	False	False	False	False
Weinreb_D2_cNMF_K13_P06	Fndc5	1.4989104017542833e-05	4.782735416382001e-08	-0.849547899136282	13646	12186	False		False	False	False	False	False	False	False
Weinreb_D2_cNMF_K13_P06	Fndc7	0.0	0.0	-1.5408045437310123	14880	15337	False		False	False	False	False	False	False	False
Weinreb_D2_cNMF_K13_P06	Fnip1	0.007257250174355164	2.3156492472004894e-05	0.18984582689363624	5133	5611	False		False	False	False	False	False	False	False
Weinreb_D2_cNMF_K13_P06	Fnip2	0.0003072423153267779	9.803512612927186e-07	-0.3571999154411501	10665	9166	False		False	False	False	False	False	False	False
Weinreb_D2_cNMF_K13_P06	Fnta	0.009080926876045937	2.897549482131076e-05	-0.3793810021381908	4484	9345	False		False	False	False	False	False	False	False
Weinreb_D2_cNMF_K13_P06	Fntb	0.0022960065192290024	7.32611614604077e-06	-0.7977265395323214	7811	11885	False		False	False	False	False	False	False	False
Weinreb_D2_cNMF_K13_P06	Focad	0.007301527116385654	2.3297771696253706e-05	-0.24453185487595538	5116	7676	False		False	False	False	False	False	False	False
Weinreb_D2_cNMF_K13_P06	Folh1	4.941666726059252e-05	1.5767910102577642e-07	0.16940840860203374	12661	5696	False		False	False	False	False	False	False	False
Weinreb_D2_cNMF_K13_P06	Fopnl	0.012265345416596834	3.913636322055011e-05	0.2215533966315185	3702	5508	False		False	False	False	False	False	False	False
Weinreb_D2_cNMF_K13_P06	Fos	0.0006188379752857955	1.97459320979927e-06	-1.1140758682422933	9813	13705	False		False	False	False	False	False	False	False
Weinreb_D2_cNMF_K13_P06	Fosb	2.6313438079548552e-05	8.396113075373954e-08	-0.2840656906768055	13235	8018	False		False	False	False	False	False	False	False
Weinreb_D2_cNMF_K13_P06	Fosl1	0.001486792210261696	4.74406859309072e-06	-0.879164777074792	8554	12328	False		False	False	False	False	False	False	False
Weinreb_D2_cNMF_K13_P06	Fosl2	0.011119526794905807	3.548027590786093e-05	2.2940699175364205	3956	370	False		False	False	False	False	False	False	True
Weinreb_D2_cNMF_K13_P06	Foxa2	0.0	0.0	-0.9492585393409843	14881	12707	False		False	False	False	False	False	False	False
Weinreb_D2_cNMF_K13_P06	Foxd2	0.00025216741899243214	8.046178372377808e-07	0.04745891121834634	10900	6180	False		False	False	False	False	False	False	False
Weinreb_D2_cNMF_K13_P06	Foxd2os	0.004103862529356544	1.309463770492543e-05	1.4837589665045625	6590	1513	False		False	False	False	False	False	False	False
Weinreb_D2_cNMF_K13_P06	Foxd3	0.00013010240960244443	4.1513181937625486e-07	-0.4746354790235409	11676	10038	False		False	False	False	False	False	False	False
Weinreb_D2_cNMF_K13_P06	Foxd4	1.2018344358078591e-05	3.834823024804126e-08	-1.193955745284923	13759	14080	False		False	False	False	False	False	False	False
Weinreb_D2_cNMF_K13_P06	Foxf1	4.987441898283667e-05	1.5913969891830198e-07	-0.5133793468165551	12656	10275	False		False	False	False	False	False	False	False
Weinreb_D2_cNMF_K13_P06	Foxh1	0.00014483551591297988	4.621423339889023e-07	0.2545981477200574	11529	5391	False		False	False	False	False	False	False	False
Weinreb_D2_cNMF_K13_P06	Foxi2	1.803484561654141e-05	5.7545731057882296e-08	0.06587332109060297	13519	6096	False		False	False	False	False	False	False	False
Weinreb_D2_cNMF_K13_P06	Foxj2	0.0	0.0	-0.2886751345948129	14882	8352	False		False	False	False	False	False	False	True
Weinreb_D2_cNMF_K13_P06	Foxj3	0.010041010953213993	3.203893884918724e-05	1.11825979204097	4231	2452	False		False	False	False	False	False	False	False
Weinreb_D2_cNMF_K13_P06	Foxk1	0.0034183873875636493	1.0907418086017355e-05	-1.461211208906367	7021	15121	False		False	False	False	False	False	False	False
Weinreb_D2_cNMF_K13_P06	Foxk2	0.013882398491583705	4.4296069232902516e-05	-0.1191607895572974	3376	6909	False		False	False	False	False	False	False	False
Weinreb_D2_cNMF_K13_P06	Foxm1	0.0022583921802466697	7.206096009410821e-06	-0.16312990109941491	7858	7153	False		False	False	False	False	False	False	False
Weinreb_D2_cNMF_K13_P06	Foxn2	0.0	0.0	-0.28867513459481287	14883	8179	False		False	False	False	False	False	False	True
Weinreb_D2_cNMF_K13_P06	Foxn3	0.0016343457516771725	5.214883624806054e-06	-0.8459814528331616	8420	12168	False		False	False	False	False	False	False	False
Weinreb_D2_cNMF_K13_P06	Foxo1	0.006241135584450759	1.9914265831539604e-05	0.24840847993751783	5543	5413	False		False	False	False	False	False	False	True
Weinreb_D2_cNMF_K13_P06	Foxo3	0.01085655912054708	3.46411965285684e-05	-0.2926786533570521	4021	8531	False		False	False	False	False	False	False	False
Weinreb_D2_cNMF_K13_P06	Foxo4	0.002417356954346993	7.713322094543703e-06	-0.5497647142655966	7716	10467	False		False	False	False	False	False	False	False
Weinreb_D2_cNMF_K13_P06	Foxp1	0.04758232765002015	0.00015182607538068851	1.1200387258615565	1071	2443	True	422.0	False	False	False	False	False	False	False
Weinreb_D2_cNMF_K13_P06	Foxp2	0.00030655833158226866	9.78168800436309e-07	0.3440156047451373	10668	5017	False		False	False	False	False	False	False	False
Weinreb_D2_cNMF_K13_P06	Foxp4	0.003250609127321634	1.0372069858118417e-05	0.027573894767542993	7123	6279	False		False	False	False	False	False	False	False
Weinreb_D2_cNMF_K13_P06	Foxr1	0.0016459740195997013	5.2519871960129575e-06	-0.025948535799435377	8411	6483	False		False	False	False	False	False	False	False
Weinreb_D2_cNMF_K13_P06	Foxred1	0.005714880221708881	1.823508596962072e-05	-2.6305622469365644	5767	16129	False		False	False	False	False	False	False	False
Weinreb_D2_cNMF_K13_P06	Foxred2	0.003429135301882817	1.0941712617836177e-05	-0.5342686839561739	7012	10381	False		False	False	False	False	False	False	False
Weinreb_D2_cNMF_K13_P06	Fpgs	0.007228388161132123	2.306439932709886e-05	-1.5335997429384096	5143	15315	False		False	False	False	False	False	False	False
Weinreb_D2_cNMF_K13_P06	Fpgt	0.0008822711027108892	2.815157760495349e-06	-0.5767944347690354	9348	10646	False		False	False	False	False	False	False	False
Weinreb_D2_cNMF_K13_P06	Fra10ac1	0.011753879707585489	3.750437430520833e-05	0.725063543830004	3803	3646	False		False	False	False	False	False	False	False
Weinreb_D2_cNMF_K13_P06	Fras1	0.00015915577130157758	5.078355205452987e-07	0.21222007100130014	11442	5534	False		False	False	False	False	False	False	False
Weinreb_D2_cNMF_K13_P06	Frat1	0.0007559938125289439	2.412231163060913e-06	0.6413255333537047	9549	3914	False		False	False	False	False	False	False	False
Weinreb_D2_cNMF_K13_P06	Frat2	0.013602354874571983	4.34025037978731e-05	1.3516614873567256	3418	1874	False		False	False	False	False	False	False	False
Weinreb_D2_cNMF_K13_P06	Frem1	0.0001257356414263751	4.011983002103505e-07	-0.6850092184474444	11724	11287	False		False	False	False	False	False	False	False
Weinreb_D2_cNMF_K13_P06	Frem2	4.3378611330429404e-05	1.3841282339538037e-07	0.9215707388464318	12793	3027	False		False	False	False	False	False	False	False
Weinreb_D2_cNMF_K13_P06	Frg1	0.024773608981711544	7.904783163140289e-05	0.6255714032904366	2036	3992	False		False	False	False	False	False	False	False
Weinreb_D2_cNMF_K13_P06	Frk	8.329787536762124e-05	2.657875335068923e-07	-0.8144026283891915	12110	11991	False		False	False	False	False	False	False	False
Weinreb_D2_cNMF_K13_P06	Frmd3	0.0	0.0	-1.2152887461068993	14884	14188	False		False	False	False	False	False	False	False
Weinreb_D2_cNMF_K13_P06	Frmd4a	0.0037418976939237896	1.1939677384493343e-05	-0.6670078250499264	6799	11174	False		False	False	False	False	False	False	False
Weinreb_D2_cNMF_K13_P06	Frmd4b	0.0	0.0	-0.28867513459481287	14885	8180	False		False	False	False	False	False	False	True
Weinreb_D2_cNMF_K13_P06	Frmd5	0.0	0.0	-0.2886751345948129	14886	8353	False		False	False	False	False	False	False	False
Weinreb_D2_cNMF_K13_P06	Frmd6	0.031873903718585936	0.00010170350942578966	0.6774625176164892	1584	3784	True	550.0	False	False	False	False	False	False	False
Weinreb_D2_cNMF_K13_P06	Frmd8	0.0202408786721759	6.458475914958413e-05	-0.217360499544095	2471	7486	False		False	False	False	False	False	False	False
Weinreb_D2_cNMF_K13_P06	Frmpd1	6.883347852063934e-05	2.1963441922087573e-07	1.721892596568427	12315	1060	False		False	False	False	False	False	False	False
Weinreb_D2_cNMF_K13_P06	Frmpd1os	0.0	0.0	-1.287637894178829	14887	14503	False		False	False	False	False	False	False	False
Weinreb_D2_cNMF_K13_P06	Frmpd3	1.2673907289905237e-05	4.04400057457928e-08	-1.0767544838653602	13748	13510	False		False	False	False	False	False	False	False
Weinreb_D2_cNMF_K13_P06	Frrs1	0.013559175831423789	4.3264727758245476e-05	-1.4200567538044304	3423	15003	False		False	False	False	False	False	False	False
Weinreb_D2_cNMF_K13_P06	Frrs1l	1.9927789321671972e-05	6.358575112122257e-08	-0.9837003913204101	13430	12905	False		False	False	False	False	False	False	False
Weinreb_D2_cNMF_K13_P06	Frs2	0.1508262965635356	0.0004812577652752921	3.464101615137754	411	24	True	26.0	False	False	False	False	False	False	True
Weinreb_D2_cNMF_K13_P06	Frs3	0.0011784874057290473	3.76032713265835e-06	0.8767560844788126	8917	3178	False		False	False	False	False	False	False	False
Weinreb_D2_cNMF_K13_P06	Fry	0.04228868650837228	0.0001349350824700085	-0.6976521061316009	1201	11369	True	1441.0	False	False	False	False	False	False	True
Weinreb_D2_cNMF_K13_P06	Fryl	0.007547106889775334	2.4081369620694842e-05	-0.2160510678407306	5027	7477	False		False	False	False	False	False	False	True
Weinreb_D2_cNMF_K13_P06	Frzb	9.653593202069352e-05	3.0802763159722453e-07	0.2778454720388388	11978	5298	False		False	False	False	False	False	False	False
Weinreb_D2_cNMF_K13_P06	Fsbp	0.0	0.0	-0.5644818638293347	14888	10549	False		False	False	False	False	False	False	False
Weinreb_D2_cNMF_K13_P06	Fscn1	0.008176357774896215	2.6089188427299348e-05	1.3987557903067205	4813	1731	False		False	False	False	False	False	False	True
Weinreb_D2_cNMF_K13_P06	Fsd1l	9.694042995287708e-05	3.093183068663023e-07	-0.6401024022808921	11973	11020	False		False	False	False	False	False	False	False
Weinreb_D2_cNMF_K13_P06	Fsip1	0.0007971984481235094	2.543707247119437e-06	2.8918555140272826	9473	147	False		False	False	False	False	False	False	False
Weinreb_D2_cNMF_K13_P06	Fstl1	0.004831144212200583	1.541525397268438e-05	1.592937466829457	6209	1316	False		False	False	False	False	False	False	True
Weinreb_D2_cNMF_K13_P06	Fstl3	0.0005050069139746916	1.611380139972155e-06	-0.7383489378896992	10070	11558	False		False	False	False	False	False	False	False
Weinreb_D2_cNMF_K13_P06	Fth1	0.5834720105652725	0.0018617472039236702	-0.8774710083362334	53	12322	True	1494.0	False	False	False	False	False	False	True
Weinreb_D2_cNMF_K13_P06	Ftl1	0.007016462298557389	2.2388184573103413e-05	-0.3073721177367524	5209	8716	False		False	False	False	False	False	False	False
Weinreb_D2_cNMF_K13_P06	Fto	0.025438206251421982	8.116843396744296e-05	0.06383124985319497	1993	6112	False		False	False	False	False	False	False	False
Weinreb_D2_cNMF_K13_P06	Ftsj1	0.01059102490288281	3.379392780216698e-05	0.578153440848458	4079	4182	False		False	False	False	False	False	False	False
Weinreb_D2_cNMF_K13_P06	Ftsj2	0.0018196318787131716	5.806096095479534e-06	-0.7808978249169439	8261	11778	False		False	False	False	False	False	False	False
Weinreb_D2_cNMF_K13_P06	Ftsj3	0.015950431267346212	5.089476491698219e-05	1.4337900195162607	3016	1629	False		False	False	False	False	False	False	True
Weinreb_D2_cNMF_K13_P06	Ftx	0.0007601735202577082	2.425567808240698e-06	0.16516046355433847	9540	5719	False		False	False	False	False	True	False	False
Weinreb_D2_cNMF_K13_P06	Fubp1	0.044280844116017126	0.0001412916750548265	-0.6130689558406679	1153	10868	True	1391.0	False	False	False	False	False	False	False
Weinreb_D2_cNMF_K13_P06	Fubp3	0.0036276539278591352	1.1575147453005247e-05	-1.0205458262391955	6884	13146	False		False	False	False	False	False	False	False
Weinreb_D2_cNMF_K13_P06	Fuca1	0.002653288263415191	8.466133621098722e-06	-1.0421565208871455	7549	13288	False		False	False	False	False	False	False	False
Weinreb_D2_cNMF_K13_P06	Fuca2	0.024785789873454422	7.908669851915922e-05	-1.1119239122843216	2033	13684	False		False	False	False	False	False	False	False
Weinreb_D2_cNMF_K13_P06	Fuk	0.004099975814284629	1.3082235943081575e-05	1.1187570627832994	6593	2449	False		False	False	False	False	False	False	False
Weinreb_D2_cNMF_K13_P06	Fundc1	0.01862045165610822	5.9414287538780286e-05	0.09179192393821026	2651	5992	False		False	False	False	False	False	False	False
Weinreb_D2_cNMF_K13_P06	Fundc2	0.05532964637549656	0.00017654628254381799	-0.7478395931492732	930	11599	True	1461.0	False	False	False	False	False	False	False
Weinreb_D2_cNMF_K13_P06	Fuom	0.0	0.0	-1.2997279714273788	14889	14542	False		False	False	False	False	False	False	False
Weinreb_D2_cNMF_K13_P06	Furin	0.010421723485857052	3.325371947330018e-05	-1.2665404917887684	4117	14411	False		False	False	False	False	False	False	False
Weinreb_D2_cNMF_K13_P06	Fus	0.12717300795436196	0.0004057846609372352	-0.5716427260868895	473	10611	True	1355.0	False	False	False	False	False	False	False
Weinreb_D2_cNMF_K13_P06	Fut10	0.002406620770786472	7.67906499332432e-06	0.786828044554137	7731	3459	False		False	False	False	False	False	False	False
Weinreb_D2_cNMF_K13_P06	Fut11	0.0016569049101092229	5.2868655697378285e-06	-0.8536389579155225	8403	12204	False		False	False	False	False	False	False	False
Weinreb_D2_cNMF_K13_P06	Fut4	0.0005493869039588347	1.7529881704637834e-06	-0.7790951160764448	9975	11767	False		False	False	False	False	False	False	False
Weinreb_D2_cNMF_K13_P06	Fut7	0.002264952902386465	7.227030014604404e-06	-0.29786023120265254	7851	8604	False		False	False	False	False	False	False	False
Weinreb_D2_cNMF_K13_P06	Fut8	0.040464445395809595	0.0001291142791939339	0.3606531123916007	1249	4957	True	646.0	False	False	False	False	False	False	False
Weinreb_D2_cNMF_K13_P06	Fut9	0.00012968213986307628	4.137908192974261e-07	0.35353923653541225	11679	4982	False		False	False	False	False	False	False	False
Weinreb_D2_cNMF_K13_P06	Fuz	0.0028537472970567848	9.105759924718521e-06	0.23412879385712151	7388	5473	False		False	False	False	False	False	False	False
Weinreb_D2_cNMF_K13_P06	Fxn	0.009870959492137923	3.149633727370671e-05	-0.3624131537895476	4275	9198	False		False	False	False	False	False	False	False
Weinreb_D2_cNMF_K13_P06	Fxr1	0.03898912617500165	0.00012440681870825774	1.5928747302127144	1288	1317	True	301.0	False	False	False	False	False	False	False
Weinreb_D2_cNMF_K13_P06	Fxr2	0.014027589041225882	4.4759344411382094e-05	1.7548780176458811	3342	977	False		False	False	False	False	False	False	False
Weinreb_D2_cNMF_K13_P06	Fxyd3	1.8105913441217986e-05	5.7772494846864e-08	-0.8016486826038004	13510	11916	False		False	False	False	False	False	False	False
Weinreb_D2_cNMF_K13_P06	Fxyd4	0.0002459023600024781	7.846272364107358e-07	1.1470746200848387	10928	2389	False		False	False	False	False	False	False	False
Weinreb_D2_cNMF_K13_P06	Fxyd5	0.014693258494357327	4.6883367878941765e-05	-0.7379627325908814	3223	11557	False		False	False	False	False	False	False	False
Weinreb_D2_cNMF_K13_P06	Fxyd7	0.0005347275539285349	1.7062129979858298e-06	1.6307675514661772	10002	1227	False		False	False	False	False	False	False	False
Weinreb_D2_cNMF_K13_P06	Fyb	0.024034445051300417	7.668930139213583e-05	-0.3062581183108425	2102	8692	False		False	False	False	False	False	False	False
Weinreb_D2_cNMF_K13_P06	Fyco1	0.0002031322833700537	6.481561304447891e-07	-1.2535062664655878	11155	14361	False		False	False	False	False	False	False	False
Weinreb_D2_cNMF_K13_P06	Fyn	0.011891189452262575	3.7942503347553264e-05	1.2256348656508274	3775	2202	False		False	False	False	False	False	False	False
Weinreb_D2_cNMF_K13_P06	Fyttd1	0.013544124159564292	4.32167007621062e-05	2.2848154819491904	3429	381	False		False	False	False	False	False	False	False
Weinreb_D2_cNMF_K13_P06	Fzd10	0.00016351609742682445	5.217484843634072e-07	0.7608290548949158	11414	3542	False		False	False	False	False	False	False	False
Weinreb_D2_cNMF_K13_P06	Fzd3	0.00037557142951545337	1.1983763507294923e-06	0.17598366663275775	10455	5660	False		False	False	False	False	False	False	False
Weinreb_D2_cNMF_K13_P06	Fzd4	0.0005310555008075412	1.6944961812287654e-06	-0.3000336858168916	10010	8621	False		False	False	False	False	False	False	False
Weinreb_D2_cNMF_K13_P06	Fzd5	0.0007145029941155684	2.2798419245526757e-06	-0.015179210711633827	9617	6447	False		False	False	False	False	False	False	False
Weinreb_D2_cNMF_K13_P06	Fzd6	0.003472605554299972	1.1080417850351251e-05	-0.5260255767201718	6981	10345	False		False	False	False	False	False	False	False
Weinreb_D2_cNMF_K13_P06	Fzd7	0.0033377486105329304	1.0650115224960972e-05	-0.8843417015015311	7070	12371	False		False	False	False	False	False	False	False
Weinreb_D2_cNMF_K13_P06	Fzd8	0.0	0.0	-0.2886751345948129	14890	8354	False		False	False	False	False	False	False	False
Weinreb_D2_cNMF_K13_P06	Fzd9	0.0002601651793351321	8.301371555359248e-07	0.17327480764387573	10861	5671	False		False	False	False	False	False	False	False
Weinreb_D2_cNMF_K13_P06	Fzr1	0.017598405435008683	5.6153134201588714e-05	0.3268963093568058	2796	5076	False		False	False	False	False	False	False	False
Weinreb_D2_cNMF_K13_P06	G0s2	0.0012634461535648213	4.031414191451231e-06	0.5480020582417768	8813	4287	False		False	False	False	False	False	False	False
Weinreb_D2_cNMF_K13_P06	G2e3	0.004309272661118692	1.3750062012417539e-05	-0.7516714004620884	6474	11613	False		False	False	False	False	False	False	False
Weinreb_D2_cNMF_K13_P06	G3bp1	0.11227884485847084	0.0003582602450330444	-0.6015396290509983	514	10783	True	1378.0	False	False	False	False	False	False	False
Weinreb_D2_cNMF_K13_P06	G3bp2	0.04712834156101576	0.0001503774929011188	0.5921557407984783	1082	4118	True	581.0	False	False	False	False	False	False	False
Weinreb_D2_cNMF_K13_P06	G430049J08Rik	3.581489403431922e-05	1.1427845315599265e-07	-0.7559280501988274	12986	11645	False		False	False	False	False	False	False	False
Weinreb_D2_cNMF_K13_P06	G430095P16Rik	0.0008276625216769598	2.6409122590673354e-06	0.7146831463364203	9423	3673	False		False	False	False	False	False	False	False
Weinreb_D2_cNMF_K13_P06	G530011O06Rik	0.00013237141446633048	4.223717784223392e-07	-0.4140664625321285	11656	9602	False		False	False	False	False	False	False	False
Weinreb_D2_cNMF_K13_P06	G630016G05Rik	2.481263381636336e-05	7.917235238900737e-08	-0.1284035506518948	13278	6942	False		False	False	False	False	False	False	False
Weinreb_D2_cNMF_K13_P06	G630030J09Rik	0.0	0.0	-1.2442043399861296	14891	14316	False		False	False	False	False	False	False	False
Weinreb_D2_cNMF_K13_P06	G6b	3.281323277738621e-05	1.0470072817342319e-07	0.1702621387896402	13072	5684	False		False	False	False	False	False	False	False
Weinreb_D2_cNMF_K13_P06	G6pc	1.1696819194630285e-05	3.732230515960205e-08	-0.9627244428414512	13766	12782	False		False	False	False	False	False	False	False
Weinreb_D2_cNMF_K13_P06	G6pc3	0.027155797615827836	8.664893836570545e-05	-0.32905323126310154	1852	8935	False		False	False	False	False	False	False	True
Weinreb_D2_cNMF_K13_P06	G6pd2	0.0003693539056261886	1.1785374252856601e-06	-1.4799577911533209e-05	10475	6395	False		False	False	False	False	False	False	False
Weinreb_D2_cNMF_K13_P06	G6pdx	0.03319285826232114	0.00010591204023692913	-0.42177858268176066	1532	9654	True	1187.0	False	False	False	False	False	False	False
Weinreb_D2_cNMF_K13_P06	G730013B05Rik	0.0	0.0	-1.0765745730868186	14892	13505	False		False	False	False	False	False	False	False
Weinreb_D2_cNMF_K13_P06	Gaa	0.015926242689731824	5.081758380816285e-05	1.1024123396386132	3017	2494	False		False	False	False	False	False	False	False
Weinreb_D2_cNMF_K13_P06	Gab1	0.0004938550976878739	1.5757968344927044e-06	-0.06687431479787458	10100	6651	False		False	False	False	False	False	False	False
Weinreb_D2_cNMF_K13_P06	Gab2	0.002644121724138364	8.43688495353752e-06	-1.5159559752553582	7558	15274	False		False	False	False	False	False	False	False
Weinreb_D2_cNMF_K13_P06	Gab3	0.001169937952041626	3.7330474667799286e-06	-0.0872558187299339	8928	6752	False		False	False	False	False	False	False	False
Weinreb_D2_cNMF_K13_P06	Gabarap	0.21251855747308115	0.0006781059296641942	2.1121883021403542	248	527	True	186.0	False	False	False	False	False	False	True
Weinreb_D2_cNMF_K13_P06	Gabarapl1	0.03347737159895516	0.0001068198676894306	-0.23986357470785608	1518	7627	True	935.0	False	False	False	False	False	False	True
Weinreb_D2_cNMF_K13_P06	Gabarapl2	0.015417582751818293	4.919454756990174e-05	0.028917601605223556	3108	6272	False		False	False	False	False	False	False	False
Weinreb_D2_cNMF_K13_P06	Gabbr1	0.002333984129147863	7.4472954105090735e-06	0.8708604475885657	7779	3201	False		False	False	False	False	False	False	True
Weinreb_D2_cNMF_K13_P06	Gabpa	0.0025212491417766826	8.044822125315273e-06	-1.5501416406166124	7649	15354	False		False	False	False	False	False	False	False
Weinreb_D2_cNMF_K13_P06	Gabpb1	0.02931662389531966	9.354372031096321e-05	0.35685157654050087	1717	4967	False		False	False	False	False	False	False	False
Weinreb_D2_cNMF_K13_P06	Gabpb2	0.01999403516515643	6.379712889367008e-05	-0.29604290721164167	2499	8575	False		False	False	False	False	False	False	False
Weinreb_D2_cNMF_K13_P06	Gabra2	2.526580676890508e-05	8.061834030618441e-08	0.11941892099306128	13253	5874	False		False	False	False	False	False	False	False
Weinreb_D2_cNMF_K13_P06	Gabra3	7.118118524813602e-06	2.271255008090315e-08	-1.4945444617851138	13908	15206	False		False	False	False	False	False	False	False
Weinreb_D2_cNMF_K13_P06	Gabra5	2.2390203317421243e-05	7.144284158739132e-08	0.05466180148706451	13372	6153	False		False	False	False	False	False	False	False
Weinreb_D2_cNMF_K13_P06	Gabrb1	7.297861467445975e-05	2.3286075314010106e-07	-0.20564216002342656	12255	7419	False		False	False	False	False	False	False	False
Weinreb_D2_cNMF_K13_P06	Gabrg1	0.00011048707313997369	3.5254304536180434e-07	-0.6496647891291083	11851	11059	False		False	False	False	False	False	False	False
Weinreb_D2_cNMF_K13_P06	Gabrg3	4.156298798040175e-05	1.3261951774560684e-07	0.9115177363493169	12844	3068	False		False	False	False	False	False	False	False
Weinreb_D2_cNMF_K13_P06	Gabrp	0.0008804978083819056	2.809499518627808e-06	2.294052709025998	9351	371	False		False	False	False	False	False	False	False
Weinreb_D2_cNMF_K13_P06	Gabrr1	0.0	0.0	-1.1225400662259144	14893	13748	False		False	False	False	False	False	False	False
Weinreb_D2_cNMF_K13_P06	Gad1os	3.945457773190841e-05	1.258919852954151e-07	0.4890250547005371	12904	4476	False		False	False	False	False	False	False	False
Weinreb_D2_cNMF_K13_P06	Gad2	0.002411590716664638	7.694923136773847e-06	2.1093273662336136	7726	531	False		False	False	False	False	False	False	False
Weinreb_D2_cNMF_K13_P06	Gadd45a	0.014520197148971127	4.6331162340294115e-05	0.6993844399849697	3253	3717	False		False	False	False	False	False	False	False
Weinreb_D2_cNMF_K13_P06	Gadd45b	0.014002895419446578	4.468055180356217e-05	1.380728620617536	3350	1778	False		False	False	False	False	False	False	False
Weinreb_D2_cNMF_K13_P06	Gadd45g	0.0032161862711123845	1.0262233130497928e-05	-0.16168517882114494	7145	7145	False		False	False	False	False	False	False	True
Weinreb_D2_cNMF_K13_P06	Gadd45gip1	0.005208575993894769	1.661956635017154e-05	-0.9059851093213872	6010	12500	False		False	False	False	False	False	False	False
Weinreb_D2_cNMF_K13_P06	Gadl1	0.00021031725216693573	6.710819869137473e-07	-1.1881063373284975	11111	14052	False		False	False	False	False	False	False	False
Weinreb_D2_cNMF_K13_P06	Gak	0.02363370343454668	7.541061180467075e-05	2.0412666748199917	2138	596	False		False	False	False	False	False	False	False
Weinreb_D2_cNMF_K13_P06	Gal3st1	0.00011547618999667068	3.6846235972446817e-07	0.10535129309460672	11788	5944	False		False	False	False	False	False	False	False
Weinreb_D2_cNMF_K13_P06	Gal3st3	1.5389940901110088e-05	4.9106347729403104e-08	-0.42287891940466477	13605	9665	False		False	False	False	False	False	False	False
Weinreb_D2_cNMF_K13_P06	Gal3st4	0.0	0.0	-0.2886751345948128	14894	8097	False		False	False	False	False	False	False	True
Weinreb_D2_cNMF_K13_P06	Galc	0.0033165942119830413	1.0582615599207225e-05	0.7638127337769363	7087	3527	False		False	False	False	False	False	False	True
Weinreb_D2_cNMF_K13_P06	Gale	0.011025030968942692	3.517875786314984e-05	0.8770728297802776	3984	3176	False		False	False	False	False	False	False	True
Weinreb_D2_cNMF_K13_P06	Galk1	0.019776460360214094	6.310288944874246e-05	-1.2017103264316562	2523	14129	False		False	False	False	False	False	False	False
Weinreb_D2_cNMF_K13_P06	Galk2	0.03635045947472581	0.00011598733968892013	0.9662214167441799	1389	2911	True	463.0	False	False	False	False	False	False	False
Weinreb_D2_cNMF_K13_P06	Galm	0.0006046574789345943	1.9293459675082103e-06	-0.6338186335255128	9858	10984	False		False	False	False	False	False	False	False
Weinreb_D2_cNMF_K13_P06	Galns	0.002693747230006197	8.595230418478038e-06	-0.9067059659461967	7511	12504	False		False	False	False	False	False	False	False
Weinreb_D2_cNMF_K13_P06	Galnt1	0.2153425997891387	0.0006871169066956178	3.454014035758522	239	59	True	59.0	False	False	False	False	False	False	False
Weinreb_D2_cNMF_K13_P06	Galnt10	0.0024239112995842593	7.734235752265192e-06	0.8518265832052734	7711	3273	False		False	False	False	False	False	False	False
Weinreb_D2_cNMF_K13_P06	Galnt11	0.000752967240148708	2.402573951464905e-06	-0.38952225290641357	9558	9417	False		False	False	False	False	False	False	False
Weinreb_D2_cNMF_K13_P06	Galnt12	0.0032458876364892964	1.0357004487035852e-05	0.04307505550707278	7127	6208	False		False	False	False	False	False	False	True
Weinreb_D2_cNMF_K13_P06	Galnt14	1.072905240947025e-07	3.423434708501273e-10	-1.3767885910740458	14259	14883	False		False	False	False	False	False	False	False
Weinreb_D2_cNMF_K13_P06	Galnt16	0.0003856932626633901	1.2306731776903892e-06	0.9032922103635415	10424	3100	False		False	False	False	False	False	False	False
Weinreb_D2_cNMF_K13_P06	Galnt18	7.955569982669208e-06	2.538469695659301e-08	-0.8634830634429008	13890	12259	False		False	False	False	False	False	False	False
Weinreb_D2_cNMF_K13_P06	Galnt2	8.186723441694017e-05	2.612226328063964e-07	-0.3295141562095467	12141	8941	False		False	False	False	False	False	False	False
Weinreb_D2_cNMF_K13_P06	Galnt3	0.0010783703366029323	3.4408727798608633e-06	-1.1449033754046833	9043	13875	False		False	False	False	False	False	False	False
Weinreb_D2_cNMF_K13_P06	Galnt4	0.0008334140970255824	2.659264432144293e-06	-2.1000562739893676	9412	16012	False		False	False	False	False	False	False	False
Weinreb_D2_cNMF_K13_P06	Galnt5	7.611505592012232e-05	2.428685351993056e-07	0.5547070031599939	12209	4267	False		False	False	False	False	False	False	False
Weinreb_D2_cNMF_K13_P06	Galnt6	0.0035081310757509405	1.1193772971131071e-05	-0.3423095207498966	6964	9058	False		False	False	False	False	False	False	False
Weinreb_D2_cNMF_K13_P06	Galnt6os	1.8569083811183177e-05	5.925038260430343e-08	-0.8155955306583743	13480	11997	False		False	False	False	False	False	False	False
Weinreb_D2_cNMF_K13_P06	Galnt7	0.011562292881757722	3.689305751394032e-05	-0.6263626710820265	3848	10941	False		False	False	False	False	False	False	False
Weinreb_D2_cNMF_K13_P06	Galnt9	2.4970676072854746e-05	7.967663489750263e-08	-0.3397647997643595	13261	9024	False		False	False	False	False	False	False	False
Weinreb_D2_cNMF_K13_P06	Galntl6	6.542931761904656e-05	2.087723951211993e-07	-0.41316012606465036	12373	9594	False		False	False	False	False	False	False	False
Weinreb_D2_cNMF_K13_P06	Galr2	8.131464958308546e-06	2.594594406553917e-08	-0.9573172622399527	13883	12746	False		False	False	False	False	False	False	False
Weinreb_D2_cNMF_K13_P06	Galt	0.00950831463515399	3.0339207135016698e-05	0.2578908142959761	4379	5374	False		False	False	False	False	False	False	True
Weinreb_D2_cNMF_K13_P06	Gamt	0.0005452308740134019	1.7397270765462937e-06	-0.25946534740088123	9981	7791	False		False	False	False	False	False	False	False
Weinreb_D2_cNMF_K13_P06	Gan	0.002695311790958281	8.60022263220066e-06	-1.3104788435271044	7510	14597	False		False	False	False	False	False	False	False
Weinreb_D2_cNMF_K13_P06	Ganab	0.028729718270478658	9.16710171028758e-05	-0.14282451696304427	1755	7019	False		False	False	False	False	False	False	False
Weinreb_D2_cNMF_K13_P06	Ganc	0.001048283864958804	3.3448726231350614e-06	-1.2188144077109537	9091	14205	False		False	False	False	False	False	False	False
Weinreb_D2_cNMF_K13_P06	Gapdh	2.35395982425297	0.007511034019791009	-0.18482649601558765	8	7291	True	890.0	False	False	False	False	False	False	True
Weinreb_D2_cNMF_K13_P06	Gapt	0.0021220316007397023	6.7709955709569565e-06	-0.8585133139847048	7982	12229	False		False	False	False	False	False	False	False
Weinreb_D2_cNMF_K13_P06	Gapvd1	0.05099310572435029	0.00016270921360858116	-0.17081001183549352	982	7211	True	874.0	False	False	False	False	False	False	False
Weinreb_D2_cNMF_K13_P06	Gar1	0.12593022500864348	0.0004018191790762736	-0.42999797089151515	477	9761	True	1199.0	False	False	False	False	False	False	False
Weinreb_D2_cNMF_K13_P06	Garem	7.725258777567671e-05	2.464981810316751e-07	-1.843704115677674	12194	15843	False		False	False	False	False	False	False	False
Weinreb_D2_cNMF_K13_P06	Garnl3	0.01558109829139614	4.9716294274276127e-05	-0.9985983623572385	3075	12998	False		False	False	False	False	False	False	False
Weinreb_D2_cNMF_K13_P06	Gars	0.06293607412801196	0.00020081693365246912	-0.2462267527489438	812	7689	True	946.0	False	False	False	False	False	False	False
Weinreb_D2_cNMF_K13_P06	Gart	0.05010710750525105	0.00015988216333501053	-0.8130870369083549	1000	11982	True	1485.0	False	False	False	False	False	False	False
Weinreb_D2_cNMF_K13_P06	Gas2	0.0	0.0	-1.1723444557931553	14895	13992	False		False	False	False	False	False	False	False
Weinreb_D2_cNMF_K13_P06	Gas2l1	0.0022383711011853286	7.142212588634775e-06	0.6636059505760536	7881	3832	False		False	False	False	False	False	False	False
Weinreb_D2_cNMF_K13_P06	Gas2l2	3.281323277738621e-05	1.0470072817342319e-07	0.1702621387896402	13073	5685	False		False	False	False	False	False	False	False
Weinreb_D2_cNMF_K13_P06	Gas2l3	0.011602710655204004	3.702202287190074e-05	-0.20673389797717526	3836	7425	False		False	False	False	False	False	False	False
Weinreb_D2_cNMF_K13_P06	Gas5	0.20688043097466105	0.0006601157500947711	-0.34458765526461055	261	9076	True	1079.0	False	False	False	False	False	False	True
Weinreb_D2_cNMF_K13_P06	Gas7	0.0009633978014024951	3.074017485928158e-06	-1.0803635621360812	9220	13527	False		False	False	False	False	False	False	False
Weinreb_D2_cNMF_K13_P06	Gas8	0.011045425820414742	3.524383391995288e-05	2.289534697159225	3978	377	False		False	False	False	False	False	False	False
Weinreb_D2_cNMF_K13_P06	Gata1	0.0017265427328716555	5.50906649706198e-06	0.8435713203413665	8340	3295	False		False	False	False	False	False	False	False
Weinreb_D2_cNMF_K13_P06	Gata2	0.0	0.0	-0.4621264630785848	14896	9973	False		False	False	False	False	False	False	True
Weinreb_D2_cNMF_K13_P06	Gata3	0.004599201896130622	1.4675170557206602e-05	-0.2429206154942752	6340	7659	False		False	False	False	False	False	False	True
Weinreb_D2_cNMF_K13_P06	Gata5os	0.0	0.0	-1.3194008271548507	14897	14655	False		False	False	False	False	False	False	False
Weinreb_D2_cNMF_K13_P06	Gatad1	0.035147675200265883	0.0001121494859112733	0.11812970457554982	1444	5883	True	720.0	False	False	False	False	False	False	True
Weinreb_D2_cNMF_K13_P06	Gatad2a	0.011016089292519186	3.51502266897972e-05	-0.5655377112180013	3987	10559	False		False	False	False	False	False	False	False
Weinreb_D2_cNMF_K13_P06	Gatad2b	0.0036800414028755135	1.1742305831412933e-05	-0.3370290254172074	6844	9002	False		False	False	False	False	False	False	True
Weinreb_D2_cNMF_K13_P06	Gatb	0.0028617312546195144	9.131235200994854e-06	-1.8886217584378764	7380	15880	False		False	False	False	False	False	False	False
Weinreb_D2_cNMF_K13_P06	Gatc	0.006328371965431448	2.0192620380567365e-05	-0.04269890514257134	5505	6551	False		False	False	False	False	False	False	False
Weinreb_D2_cNMF_K13_P06	Gatm	0.025777249805772024	8.225025687906473e-05	-0.2563115743032766	1966	7763	False		False	False	False	False	False	False	False
Weinreb_D2_cNMF_K13_P06	Gatsl2	0.002826562799170464	9.01901940929792e-06	0.9431173376314094	7404	2971	False		False	False	False	False	False	False	False
Weinreb_D2_cNMF_K13_P06	Gatsl3	0.0	0.0	-0.9418376895472463	14898	12658	False		False	False	False	False	False	False	False
Weinreb_D2_cNMF_K13_P06	Gba	0.006383674267355759	2.0369079412215482e-05	1.2176424922455353	5471	2215	False		False	False	False	False	False	False	False
Weinreb_D2_cNMF_K13_P06	Gba2	0.0011090093242018145	3.538635908957678e-06	-0.17297894086941118	9003	7224	False		False	False	False	False	False	False	True
Weinreb_D2_cNMF_K13_P06	Gbas	0.035690043637507586	0.00011388007950144899	0.5239833941943433	1418	4358	True	598.0	False	False	False	False	False	False	True
Weinreb_D2_cNMF_K13_P06	Gbe1	0.006119632655703431	1.9526573305132513e-05	0.4839910327021902	5602	4495	False		False	False	False	False	False	False	False
Weinreb_D2_cNMF_K13_P06	Gbf1	0.0	0.0	-0.28867513459481287	14899	8181	False		False	False	False	False	False	False	True
Weinreb_D2_cNMF_K13_P06	Gbp11	0.0	0.0	-1.3914237635899922	14900	14926	False		False	False	False	False	False	False	False
Weinreb_D2_cNMF_K13_P06	Gbp2	0.012996674341363097	4.146989346052343e-05	0.9640705991896329	3526	2914	False		False	False	False	False	False	False	True
Weinreb_D2_cNMF_K13_P06	Gbp2b	2.8940333484493337e-05	9.234304982885991e-08	-0.5578768628354271	13161	10521	False		False	False	False	False	False	False	False
Weinreb_D2_cNMF_K13_P06	Gbp3	0.013375210625466302	4.267773009321819e-05	1.2026157861642404	3466	2255	False		False	False	False	False	False	False	True
Weinreb_D2_cNMF_K13_P06	Gbp4	0.0008267799522014177	2.6380961492564e-06	2.5561507137665345	9426	235	False		False	False	False	False	False	False	False
Weinreb_D2_cNMF_K13_P06	Gbp5	0.0	0.0	-0.28867513459481287	14901	8182	False		False	False	False	False	False	False	True
Weinreb_D2_cNMF_K13_P06	Gbp6	8.314176653492978e-05	2.652894201826738e-07	-0.6527639026815046	12115	11073	False		False	False	False	False	False	False	False
Weinreb_D2_cNMF_K13_P06	Gbp7	0.018362727621480564	5.859193960749372e-05	-0.1915509071711868	2686	7333	False		False	False	False	False	False	False	True
Weinreb_D2_cNMF_K13_P06	Gbp9	0.0006784395443809349	2.164770377860575e-06	1.643543406219729	9675	1199	False		False	False	False	False	False	False	False
Weinreb_D2_cNMF_K13_P06	Gbx2	0.00036939628547733293	1.1786726512569869e-06	-0.507220492109188	10474	10224	False		False	False	False	False	False	False	False
Weinreb_D2_cNMF_K13_P06	Gca	0.0034785681621935663	1.1099443387777182e-05	0.20453715844434356	6976	5563	False		False	False	False	False	False	False	False
Weinreb_D2_cNMF_K13_P06	Gcat	0.009478069909889203	3.0242702021359904e-05	0.006844107954563232	4390	6359	False		False	False	False	False	False	False	False
Weinreb_D2_cNMF_K13_P06	Gcc1	0.002926261729308812	9.337139560835996e-06	-0.5714739904214914	7340	10610	False		False	False	False	False	False	False	False
Weinreb_D2_cNMF_K13_P06	Gcc2	0.005711153993646926	1.8223196291024476e-05	-0.4692216444418804	5769	10006	False		False	False	False	False	False	False	False
Weinreb_D2_cNMF_K13_P06	Gcdh	0.0021304439510983785	6.797837766426656e-06	-2.0321142481339134	7973	15984	False		False	False	False	False	False	False	False
Weinreb_D2_cNMF_K13_P06	Gcfc2	0.0063674801089059025	2.0317406960636003e-05	1.6802768413457536	5484	1122	False		False	False	False	False	False	False	False
Weinreb_D2_cNMF_K13_P06	Gch1	0.004829548777914217	1.5410163248077365e-05	0.1868971814141045	6210	5623	False		False	False	False	False	False	False	False
Weinreb_D2_cNMF_K13_P06	Gchfr	0.008861295861585128	2.8274694406443924e-05	1.0553570252869875	4558	2653	False		False	False	False	False	False	False	True
Weinreb_D2_cNMF_K13_P06	Gckr	3.928704652181193e-06	1.2535742535711593e-08	-1.0410951685309384	14102	13282	False		False	False	False	False	False	False	False
Weinreb_D2_cNMF_K13_P06	Gclc	0.024850013459878095	7.929162365744372e-05	-0.145626479191938	2027	7052	False		False	False	False	False	False	False	False
Weinreb_D2_cNMF_K13_P06	Gclm	0.26505291038909273	0.0008457329672603402	0.4053250130348475	167	4797	True	634.0	False	False	False	False	False	False	True
Weinreb_D2_cNMF_K13_P06	Gcm1	0.0009704197447099307	3.096423159348659e-06	2.7207592794239157	9211	185	False		False	False	False	False	False	False	False
Weinreb_D2_cNMF_K13_P06	Gcm2	0.0	0.0	-0.9608613312614267	14902	12768	False		False	False	False	False	False	False	False
Weinreb_D2_cNMF_K13_P06	Gcn1l1	0.009131607044730027	2.9137205512883738e-05	0.9889157062291885	4471	2852	False		False	False	False	False	False	False	False
Weinreb_D2_cNMF_K13_P06	Gcnt1	0.005504880402300067	1.7565016849715442e-05	-0.2069178044143006	5863	7427	False		False	False	False	False	False	False	False
Weinreb_D2_cNMF_K13_P06	Gcnt2	0.014234538017616191	4.5419678876742744e-05	2.050233082309111	3311	586	False		False	False	False	False	False	False	False
Weinreb_D2_cNMF_K13_P06	Gcnt4	0.0009761198615641562	3.114611138246072e-06	-1.0065909496011616	9201	13069	False		False	False	False	False	False	False	False
Weinreb_D2_cNMF_K13_P06	Gcsam	0.0	0.0	-1.659899187908058	14903	15603	False		False	False	False	False	False	False	False
Weinreb_D2_cNMF_K13_P06	Gcsh	0.007761802349493803	2.476642162762612e-05	-1.6258792232617618	4952	15545	False		False	False	False	False	False	False	False
Weinreb_D2_cNMF_K13_P06	Gda	0.004885034879381777	1.5587208748792606e-05	-1.1273917487897986	6179	13775	False		False	False	False	False	False	False	False
Weinreb_D2_cNMF_K13_P06	Gdap1	9.628003272961364e-05	3.0721110607238833e-07	-0.15378158042515638	11983	7084	False		False	False	False	False	False	False	False
Weinreb_D2_cNMF_K13_P06	Gdap10	0.009958839767013918	3.1776746364576244e-05	1.186111021148387	4249	2294	False		False	False	False	False	False	False	True
Weinreb_D2_cNMF_K13_P06	Gdap2	0.010124599108797457	3.230565261115139e-05	1.4976806516222092	4208	1488	False		False	False	False	False	False	False	False
Weinreb_D2_cNMF_K13_P06	Gde1	0.02464984232243098	7.865291597532654e-05	0.8705059534833195	2048	3210	False		False	False	False	False	False	False	False
Weinreb_D2_cNMF_K13_P06	Gdf11	0.000716336548570112	2.2856924449155652e-06	-0.6918459476402364	9615	11338	False		False	False	False	False	False	False	False
Weinreb_D2_cNMF_K13_P06	Gdf15	0.0002280169078557354	7.275581912429147e-07	-1.1264032050498194	11012	13766	False		False	False	False	False	False	False	False
Weinreb_D2_cNMF_K13_P06	Gdf2	8.264495354638725e-05	2.6370418528615166e-07	-0.27015542695343614	12122	7877	False		False	False	False	False	False	False	False
Weinreb_D2_cNMF_K13_P06	Gdf3	0.002486045466206605	7.9324939529717e-06	1.3662206081171713	7664	1833	False		False	False	False	False	False	False	False
Weinreb_D2_cNMF_K13_P06	Gdf6	4.69391539008127e-05	1.497738313869038e-07	-0.5206416869517276	12729	10320	False		False	False	False	False	False	False	False
Weinreb_D2_cNMF_K13_P06	Gdi1	0.0	0.0	-0.2964808400468329	14904	8582	False		False	False	False	False	False	False	True
Weinreb_D2_cNMF_K13_P06	Gdi2	0.09653334487756994	0.00030801937652004987	-0.9718396437100623	567	12838	True	1521.0	False	False	False	False	False	False	False
Weinreb_D2_cNMF_K13_P06	Gdnf	0.0	0.0	-1.1114362504732578	14905	13672	False		False	False	False	False	False	False	False
Weinreb_D2_cNMF_K13_P06	Gdpd1	0.000917664431393947	2.9280910795236196e-06	-1.7165510613330368	9292	15685	False		False	False	False	False	False	False	False
Weinreb_D2_cNMF_K13_P06	Gdpd2	7.901583925121918e-05	2.521243780813419e-07	-1.2358152541297223	12165	14288	False		False	False	False	False	False	False	False
Weinreb_D2_cNMF_K13_P06	Gdpd3	0.0009247865445015212	2.9508163755514587e-06	0.9726780691923327	9274	2902	False		False	False	False	False	False	False	False
Weinreb_D2_cNMF_K13_P06	Gdpd5	0.0	0.0	-0.6136488834267418	14906	10871	False		False	False	False	False	False	False	False
Weinreb_D2_cNMF_K13_P06	Gdpgp1	0.0009683915200940768	3.0899514838627403e-06	-0.8187325568661689	9214	12013	False		False	False	False	False	False	False	False
Weinreb_D2_cNMF_K13_P06	Gem	0.012877695965685044	4.10902562984402e-05	2.023812067866958	3552	620	False		False	False	False	False	False	False	True
Weinreb_D2_cNMF_K13_P06	Gemin2	0.004546963398978312	1.4508487538570859e-05	-0.14152676101255487	6367	7013	False		False	False	False	False	False	False	False
Weinreb_D2_cNMF_K13_P06	Gemin4	0.00017335730948746502	5.531499032924268e-07	0.4098434456589915	11332	4779	False		False	False	False	False	False	False	False
Weinreb_D2_cNMF_K13_P06	Gemin5	0.011643002639598886	3.7150586861139974e-05	-0.7658676784104895	3829	11695	False		False	False	False	False	False	False	False
Weinreb_D2_cNMF_K13_P06	Gemin6	0.02269539811471262	7.24166596115992e-05	2.028664918108464	2235	613	False		False	False	False	False	False	False	False
Weinreb_D2_cNMF_K13_P06	Gemin7	0.004850085704792839	1.5475692640235216e-05	0.35207501648678124	6199	4988	False		False	False	False	False	False	False	False
Weinreb_D2_cNMF_K13_P06	Gemin8	0.0	0.0	-0.4261588641852016	14907	9726	False		False	False	False	False	False	False	True
Weinreb_D2_cNMF_K13_P06	Gen1	0.00040313165986384915	1.2863157563248154e-06	0.40026629691728643	10372	4819	False		False	False	False	False	False	False	False
Weinreb_D2_cNMF_K13_P06	Get4	0.02202228587543471	7.026888764188918e-05	-0.8683123640921864	2307	12282	False		False	False	False	False	False	False	False
Weinreb_D2_cNMF_K13_P06	Gfap	0.0003212094699995434	1.0249177712330983e-06	-0.3224937544784912	10627	8869	False		False	False	False	False	False	False	False
Weinreb_D2_cNMF_K13_P06	Gfer	0.01141984506473054	3.643853386884129e-05	-0.07666018276212902	3879	6700	False		False	False	False	False	False	False	False
Weinreb_D2_cNMF_K13_P06	Gfi1	0.007318731990314646	2.3352669146947402e-05	-1.6843918030473846	5104	15640	False		False	False	False	False	False	False	False
Weinreb_D2_cNMF_K13_P06	Gfi1b	0.0015966373851518736	5.094563464332564e-06	-0.4093189955761008	8460	9558	False		False	False	False	False	False	False	False
Weinreb_D2_cNMF_K13_P06	Gfm1	0.0	0.0	-0.2886751345948128	14908	8098	False		False	False	False	False	False	False	True
Weinreb_D2_cNMF_K13_P06	Gfm2	0.010265864781603537	3.275640426092173e-05	-0.0646951196864736	4158	6646	False		False	False	False	False	False	False	False
Weinreb_D2_cNMF_K13_P06	Gfod1	0.0	0.0	-0.28867513459481287	14909	8183	False		False	False	False	False	False	False	True
Weinreb_D2_cNMF_K13_P06	Gfod2	0.0021965311628753532	7.008709375540681e-06	-0.1034870781952437	7906	6830	False		False	False	False	False	False	False	False
Weinreb_D2_cNMF_K13_P06	Gfpt1	0.011561526178705617	3.6890611111649126e-05	-1.3189626330100641	3849	14649	False		False	False	False	False	False	False	False
Weinreb_D2_cNMF_K13_P06	Gfpt2	4.951425545165421e-07	1.579904862140206e-09	-1.0777351203083834	14248	13513	False		False	False	False	False	False	False	False
Weinreb_D2_cNMF_K13_P06	Gfra1	0.0002082808730234065	6.64584291895059e-07	0.6900416301832332	11121	3745	False		False	False	False	False	False	False	False
Weinreb_D2_cNMF_K13_P06	Gfra2	0.0	0.0	-1.4084207932921107	14910	14971	False		False	False	False	False	False	False	False
Weinreb_D2_cNMF_K13_P06	Gfra3	1.1410682809654311e-05	3.640929887134196e-08	-0.6592948264832812	13782	11124	False		False	False	False	False	False	False	False
Weinreb_D2_cNMF_K13_P06	Gga1	0.0	0.0	-0.28867513459481287	14911	8184	False		False	False	False	False	False	False	True
Weinreb_D2_cNMF_K13_P06	Gga2	0.008674168291483132	2.7677606244362416e-05	-0.7293838843725079	4633	11520	False		False	False	False	False	False	False	False
Weinreb_D2_cNMF_K13_P06	Gga3	0.0	0.0	-0.2886751345948128	14912	8099	False		False	False	False	False	False	False	True
Weinreb_D2_cNMF_K13_P06	Ggact	0.00010220508235707067	3.261168022793756e-07	-0.6993111140773357	11920	11377	False		False	False	False	False	False	False	False
Weinreb_D2_cNMF_K13_P06	Ggct	0.007381159966946082	2.3551864839003975e-05	-1.3227959319523066	5082	14666	False		False	False	False	False	False	False	False
Weinreb_D2_cNMF_K13_P06	Ggcx	0.0001539564320012136	4.912454267114485e-07	-1.0965008124667877	11463	13626	False		False	False	False	False	False	False	False
Weinreb_D2_cNMF_K13_P06	Ggh	0.00570446323714341	1.8201847371132864e-05	1.6550907606834486	5773	1175	False		False	False	False	False	False	False	False
Weinreb_D2_cNMF_K13_P06	Ggn	4.9497732057162154e-05	1.5793776323341847e-07	-0.9781029912706121	12658	12879	False		False	False	False	False	False	False	False
Weinreb_D2_cNMF_K13_P06	Ggnbp1	0.00021780211869268815	6.949647594782122e-07	-0.48437851455140174	11065	10104	False		False	False	False	False	False	False	False
Weinreb_D2_cNMF_K13_P06	Ggnbp2	0.008346141714119482	2.663093639189122e-05	-0.2459732558685065	4756	7687	False		False	False	False	False	False	False	True
Weinreb_D2_cNMF_K13_P06	Ggps1	0.0023605300402984317	7.531998318215473e-06	-0.03869540723995531	7757	6534	False		False	False	False	False	False	False	False
Weinreb_D2_cNMF_K13_P06	Ggt1	2.7737309557239114e-05	8.85044313651414e-08	-1.312982417040522	13187	14603	False		False	False	False	False	False	False	False
Weinreb_D2_cNMF_K13_P06	Ggt5	0.0007632939131908924	2.4355243832148273e-06	0.33078944150362455	9537	5065	False		False	False	False	False	False	False	False
Weinreb_D2_cNMF_K13_P06	Ggta1	0.021292760497450137	6.794111217355383e-05	1.255059350037731	2383	2127	False		False	False	False	False	False	False	False
Weinreb_D2_cNMF_K13_P06	Ghdc	0.004293183076330842	1.3698723235323411e-05	-1.1440133257750453	6482	13874	False		False	False	False	False	False	False	False
Weinreb_D2_cNMF_K13_P06	Ghitm	0.04049182438584252	0.00012920164029646677	-0.3997403921317678	1248	9488	True	1160.0	False	False	False	False	False	False	False
Weinreb_D2_cNMF_K13_P06	Ghr	0.0005030427588859751	1.6051128980509055e-06	-0.5172428161430976	10078	10299	False		False	False	False	False	False	False	False
Weinreb_D2_cNMF_K13_P06	Ghrl	3.7447379078570796e-05	1.1948739962051647e-07	0.46561511802442057	12947	4573	False		False	False	False	False	False	False	False
Weinreb_D2_cNMF_K13_P06	Gid4	0.006135874243390654	1.9578397094305664e-05	-0.4520415510989955	5598	9918	False		False	False	False	False	False	False	True
Weinreb_D2_cNMF_K13_P06	Gid8	0.012620581346750615	4.026985289566974e-05	-0.9179579659466865	3622	12564	False		False	False	False	False	False	False	False
Weinreb_D2_cNMF_K13_P06	Gigyf1	0.0034128804892679487	1.088984663045708e-05	0.7536523517784526	7027	3562	False		False	False	False	False	False	False	False
Weinreb_D2_cNMF_K13_P06	Gigyf2	0.006239094863982745	1.9907754284187686e-05	0.2175386452165933	5545	5521	False		False	False	False	False	False	False	False
Weinreb_D2_cNMF_K13_P06	Gimap1	0.013732714842242123	4.381845743561201e-05	0.5637420294807749	3396	4230	False		False	False	False	False	False	False	True
Weinreb_D2_cNMF_K13_P06	Gimap1os	0.00320299098351935	1.0220129500269803e-05	1.5201052222854412	7154	1448	False		False	False	False	False	False	False	False
Weinreb_D2_cNMF_K13_P06	Gimap4	0.00013953559935280264	4.4523131742209323e-07	-1.0640587748692383	11580	13419	False		False	False	False	False	False	False	False
Weinreb_D2_cNMF_K13_P06	Gimap5	0.003741434968296067	1.1938200915823043e-05	0.386156502566972	6800	4867	False		False	False	False	False	False	False	False
Weinreb_D2_cNMF_K13_P06	Gimap6	0.004667862582193354	1.4894253628857173e-05	0.4057011466059917	6297	4796	False		False	False	False	False	False	False	False
Weinreb_D2_cNMF_K13_P06	Gimap7	0.0	0.0	-0.8320602611328167	14913	12073	False		False	False	False	False	False	False	False
Weinreb_D2_cNMF_K13_P06	Gimap8	0.0016185126712813306	5.164363303997693e-06	0.0545538322399313	8435	6157	False		False	False	False	False	False	False	False
Weinreb_D2_cNMF_K13_P06	Gimap9	0.005004142609236775	1.59672586552284e-05	-0.8225647503094818	6120	12030	False		False	False	False	False	False	False	True
Weinreb_D2_cNMF_K13_P06	Gin1	0.0038030081499479617	1.2134669121154847e-05	-0.8561325460357221	6754	12221	False		False	False	False	False	False	False	False
Weinreb_D2_cNMF_K13_P06	Ginm1	0.012362297517764879	3.944571876802404e-05	-0.32190806855044096	3678	8860	False		False	False	False	False	False	False	False
Weinreb_D2_cNMF_K13_P06	Gins1	0.0	0.0	-0.2917271930223696	14914	8516	False		False	False	False	False	False	False	False
Weinreb_D2_cNMF_K13_P06	Gins2	0.018743150740219493	5.9805796767383815e-05	0.30855068049668155	2634	5158	False		False	False	False	False	False	False	False
Weinreb_D2_cNMF_K13_P06	Gins3	0.003046879407435571	9.722007422412944e-06	-0.2621656178368863	7261	7812	False		False	False	False	False	False	False	False
Weinreb_D2_cNMF_K13_P06	Gins4	0.0	0.0	-0.45031253281935024	14915	9909	False		False	False	False	False	False	False	False
Weinreb_D2_cNMF_K13_P06	Gipc1	0.008549142969426275	2.727867443693346e-05	-0.2523205774935561	4686	7735	False		False	False	False	False	False	False	True
Weinreb_D2_cNMF_K13_P06	Gipc2	0.0001596114599256695	5.092895354875768e-07	-0.3156789772502783	11438	8803	False		False	False	False	False	False	False	False
Weinreb_D2_cNMF_K13_P06	Git1	0.016227046303782338	5.177739040941888e-05	1.5644025332927578	2975	1359	False		False	False	False	False	False	False	False
Weinreb_D2_cNMF_K13_P06	Git2	0.026985304836786492	8.610492862929687e-05	-1.1601297204327474	1865	13939	False		False	False	False	False	False	False	False
Weinreb_D2_cNMF_K13_P06	Gja1	0.0	0.0	-0.3221907100025566	14916	8864	False		False	False	False	False	False	False	False
Weinreb_D2_cNMF_K13_P06	Gja3	0.0001499747167032287	4.785405373789478e-07	-0.4961714251817004	11484	10173	False		False	False	False	False	False	False	False
Weinreb_D2_cNMF_K13_P06	Gja5	0.00011064789558531131	3.5305619891932534e-07	-0.27270193783950425	11849	7890	False		False	False	False	False	False	False	False
Weinreb_D2_cNMF_K13_P06	Gja8	0.0	0.0	-1.838827226393266	14917	15835	False		False	False	False	False	False	False	False
Weinreb_D2_cNMF_K13_P06	Gjb2	1.2187542287891308e-05	3.888810836907284e-08	-0.2037199962453227	13757	7408	False		False	False	False	False	False	False	False
Weinreb_D2_cNMF_K13_P06	Gjb3	0.008762169136712879	2.795840005209053e-05	-0.4276149993610442	4605	9743	False		False	False	False	False	False	False	False
Weinreb_D2_cNMF_K13_P06	Gjb5	0.0010818321408174573	3.4519187327090196e-06	-0.06284061863970236	9038	6636	False		False	False	False	False	False	False	False
Weinreb_D2_cNMF_K13_P06	Gjb6	0.00011755068888792081	3.7508168754207157e-07	1.8684170471907904	11773	804	False		False	False	False	False	False	False	False
Weinreb_D2_cNMF_K13_P06	Gjd2	0.0	0.0	-1.255190437340102	14918	14364	False		False	False	False	False	False	False	False
Weinreb_D2_cNMF_K13_P06	Gk	0.01689309846805305	5.390263503477283e-05	1.2084669542063482	2875	2244	False		False	False	False	False	False	False	False
Weinreb_D2_cNMF_K13_P06	Gk5	0.00038172786447827006	1.2180203531334084e-06	-0.7431217429802255	10438	11577	False		False	False	False	False	False	False	False
Weinreb_D2_cNMF_K13_P06	Gkap1	0.0008786163012140686	2.8034959903600347e-06	-1.4514343666201641	9355	15101	False		False	False	False	False	False	False	False
Weinreb_D2_cNMF_K13_P06	Gla	0.0031896912342321976	1.0177692552824366e-05	-1.357079607939329	7162	14799	False		False	False	False	False	False	False	False
Weinreb_D2_cNMF_K13_P06	Glb1	0.015497685327963468	4.945013951684172e-05	1.2497816608613719	3091	2139	False		False	False	False	False	False	False	False
Weinreb_D2_cNMF_K13_P06	Glb1l	0.0014235944005059505	4.542416511283281e-06	0.04986712459416791	8615	6170	False		False	False	False	False	False	False	False
Weinreb_D2_cNMF_K13_P06	Glcci1	0.0025751151745700427	8.216698297819834e-06	-0.20173997808594013	7618	7393	False		False	False	False	False	False	False	False
Weinreb_D2_cNMF_K13_P06	Glce	0.003087257145936382	9.850845036545998e-06	-1.8098651859302621	7243	15788	False		False	False	False	False	False	False	False
Weinreb_D2_cNMF_K13_P06	Gldc	0.00035024612551262305	1.1175681661687493e-06	2.235329745228605	10537	421	False		False	False	False	False	False	False	False
Weinreb_D2_cNMF_K13_P06	Gldn	0.00012936752859627574	4.1278695512625306e-07	2.280970064407151	11685	387	False		False	False	False	False	False	False	False
Weinreb_D2_cNMF_K13_P06	Gle1	0.0	0.0	-0.45626020989481353	14919	9947	False		False	False	False	False	False	False	True
Weinreb_D2_cNMF_K13_P06	Glg1	0.013811107301869682	4.406859272895524e-05	-0.7847826130914886	3386	11802	False		False	False	False	False	False	False	False
Weinreb_D2_cNMF_K13_P06	Gli3	1.4889963506416876e-05	4.7511015820176936e-08	-0.8283257809767021	13647	12058	False		False	False	False	False	False	False	False
Weinreb_D2_cNMF_K13_P06	Glipr1	0.10081123878612205	0.00032166931495533667	-0.9788859648351071	551	12883	True	1522.0	False	False	False	False	False	False	False
Weinreb_D2_cNMF_K13_P06	Glipr2	0.013511495954122156	4.311259042064853e-05	-0.2030623357119064	3435	7401	False		False	False	False	False	False	False	False
Weinreb_D2_cNMF_K13_P06	Glis2	0.0011708362130101694	3.7359136451334695e-06	1.5491860737401169	8927	1387	False		False	False	False	False	False	False	False
Weinreb_D2_cNMF_K13_P06	Glis3	0.0005688645832332387	1.8151377068107151e-06	0.7113381671071514	9934	3686	False		False	False	False	False	False	False	False
Weinreb_D2_cNMF_K13_P06	Glmn	0.007504085900631666	2.394409790106144e-05	2.287308272064112	5044	380	False		False	False	False	False	False	False	False
Weinreb_D2_cNMF_K13_P06	Glmp	0.005678679467533666	1.8119576310810625e-05	-0.29419484483902364	5786	8552	False		False	False	False	False	False	False	False
Weinreb_D2_cNMF_K13_P06	Glo1	0.014320376936811886	4.569357439341986e-05	0.28340043004159327	3294	5269	False		False	False	False	False	False	False	False
Weinreb_D2_cNMF_K13_P06	Glod4	0.0	0.0	-0.28867513459481287	14920	8185	False		False	False	False	False	False	False	True
Weinreb_D2_cNMF_K13_P06	Glp2r	1.3635018292272665e-06	4.350672649488974e-09	-1.4260754539086002	14201	15022	False		False	False	False	False	False	False	False
Weinreb_D2_cNMF_K13_P06	Glra2	6.580396952630286e-05	2.0996783745287748e-07	0.5913661209551743	12359	4127	False		False	False	False	False	False	False	False
Weinreb_D2_cNMF_K13_P06	Glra3	7.082960933283486e-05	2.2600368953886497e-07	-0.13748348552244888	12296	6992	False		False	False	False	False	False	False	False
Weinreb_D2_cNMF_K13_P06	Glra4	5.222981604338384e-06	1.6665531888326887e-08	-1.1119782226342785	14036	13688	False		False	False	False	False	False	False	False
Weinreb_D2_cNMF_K13_P06	Glrp1	0.001342865748645799	4.284826876895238e-06	0.4784073565298407	8719	4518	False		False	False	False	False	False	False	False
Weinreb_D2_cNMF_K13_P06	Glrx	0.017325104814906653	5.5281084375560874e-05	-0.293695620090938	2826	8545	False		False	False	False	False	False	False	False
Weinreb_D2_cNMF_K13_P06	Glrx2	0.017206419698962156	5.490238294900409e-05	0.23703226574496455	2838	5457	False		False	False	False	False	False	False	False
Weinreb_D2_cNMF_K13_P06	Glrx3	0.0248129981233294	7.917351482261707e-05	0.371645774222671	2029	4913	False		False	False	False	False	False	False	False
Weinreb_D2_cNMF_K13_P06	Glrx5	0.049177831398576906	0.00015691702162821716	-0.45149350041374287	1034	9915	True	1233.0	False	False	False	False	False	False	False
Weinreb_D2_cNMF_K13_P06	Gls	0.1803120290027802	0.0005753410784940742	1.7713812140391711	343	948	True	257.0	False	False	False	False	False	False	True
Weinreb_D2_cNMF_K13_P06	Gls2	0.0009597988578565274	3.0625339477935813e-06	-0.08672013106345318	9224	6750	False		False	False	False	False	False	False	False
Weinreb_D2_cNMF_K13_P06	Glt1d1	0.00011794743051688935	3.763476139362043e-07	-0.4804430097380499	11768	10080	False		False	False	False	False	False	False	False
Weinreb_D2_cNMF_K13_P06	Glt8d1	0.0018648304519184068	5.950316067924592e-06	0.12954918380765115	8217	5842	False		False	False	False	False	False	False	False
Weinreb_D2_cNMF_K13_P06	Glt8d2	0.0005153269980966881	1.6443095477423237e-06	0.4710200060232387	10040	4543	False		False	False	False	False	False	False	False
Weinreb_D2_cNMF_K13_P06	Gltp	0.0297030103041949	9.477660518518482e-05	0.31672697738013744	1702	5122	False		False	False	False	False	False	False	False
Weinreb_D2_cNMF_K13_P06	Gltpd2	3.945457773190841e-05	1.258919852954151e-07	0.4890250547005371	12905	4477	False		False	False	False	False	False	False	False
Weinreb_D2_cNMF_K13_P06	Gltscr1l	0.0036539350925037474	1.1659005605422124e-05	-0.5543191196671885	6863	10492	False		False	False	False	False	False	False	False
Weinreb_D2_cNMF_K13_P06	Gltscr2	0.18956355479919162	0.0006048609217283879	1.9403133437446107	314	714	True	219.0	False	False	False	False	False	False	True
Weinreb_D2_cNMF_K13_P06	Glud1	0.17223089334500208	0.0005495557255671694	-0.43973731564304297	363	9840	True	1220.0	False	False	False	False	False	False	True
Weinreb_D2_cNMF_K13_P06	Glul	0.019266360558679075	6.147525888200836e-05	-1.0231329137433331	2570	13173	False		False	False	False	False	False	False	False
Weinreb_D2_cNMF_K13_P06	Glyat	7.712469794411028e-05	2.4609010912416685e-07	-0.9541488935324993	12196	12730	False		False	False	False	False	False	False	False
Weinreb_D2_cNMF_K13_P06	Glyctk	1.4071518391650865e-05	4.4899514537528606e-08	-0.894523178078596	13695	12439	False		False	False	False	False	False	False	False
Weinreb_D2_cNMF_K13_P06	Glyr1	0.08808438163760171	0.0002810603563730071	2.1714114984743595	610	474	True	177.0	False	False	False	False	False	False	False
Weinreb_D2_cNMF_K13_P06	Gm10030	0.0	0.0	-1.1171362550608006	14921	13720	False		False	False	False	False	False	False	False
Weinreb_D2_cNMF_K13_P06	Gm10031	0.008454113439364464	2.6975453444873614e-05	1.6065535213147437	4721	1282	False		False	False	False	False	False	False	False
Weinreb_D2_cNMF_K13_P06	Gm10032	1.3429448919094294e-05	4.285079407860058e-08	-0.5888836270172881	13713	10715	False		False	False	False	False	False	False	False
Weinreb_D2_cNMF_K13_P06	Gm10036	1.530271994234025e-05	4.882804238969029e-08	-0.9284348996633873	13611	12600	False		False	False	False	False	False	False	False
Weinreb_D2_cNMF_K13_P06	Gm10053	0.2896345505421289	0.0009241682632027035	3.31400475107479	148	121	True	121.0	False	False	False	False	False	False	False
Weinreb_D2_cNMF_K13_P06	Gm10069	0.0	0.0	-1.5279111188712968	14922	15302	False		False	False	False	False	False	False	False
Weinreb_D2_cNMF_K13_P06	Gm10073	0.0003337651789963818	1.0649806289107044e-06	1.5068849994120392	10584	1472	False		False	False	False	False	False	False	False
Weinreb_D2_cNMF_K13_P06	Gm10076	0.00017147040234695527	5.47129144748235e-07	-0.4926531607878584	11346	10151	False		False	False	False	False	False	False	False
Weinreb_D2_cNMF_K13_P06	Gm10093	0.00014330017442107767	4.572433539558281e-07	-0.42855556654758764	11551	9754	False		False	False	False	False	False	False	False
Weinreb_D2_cNMF_K13_P06	Gm10097	0.0001944514999149522	6.204574164829236e-07	0.053087847811838736	11208	6161	False		False	False	False	False	False	False	False
Weinreb_D2_cNMF_K13_P06	Gm10109	0.0	0.0	-0.6582795997391853	14923	11118	False		False	False	False	False	False	False	False
Weinreb_D2_cNMF_K13_P06	Gm10113	4.866480735782404e-06	1.5528006037536815e-08	-1.3016890375650543	14047	14553	False		False	False	False	False	False	False	False
Weinreb_D2_cNMF_K13_P06	Gm10116	7.782493126972688e-05	2.4832441927521914e-07	-2.3814714234548213	12179	16103	False		False	False	False	False	False	False	False
Weinreb_D2_cNMF_K13_P06	Gm10118	0.00017367020363526702	5.541482884664305e-07	-0.18073269956842405	11330	7263	False		False	False	False	False	False	False	False
Weinreb_D2_cNMF_K13_P06	Gm10125	0.000500465576683326	1.5968896042631961e-06	0.39250585278916306	10084	4846	False		False	False	False	False	False	False	False
Weinreb_D2_cNMF_K13_P06	Gm10131	0.00042168789815742264	1.3455251513477785e-06	0.7516363704363987	10301	3571	False		False	False	False	False	False	False	False
Weinreb_D2_cNMF_K13_P06	Gm10143	3.884151648009181e-05	1.2393582450151905e-07	-0.5265521410852663	12914	10348	False		False	False	False	False	False	False	False
Weinreb_D2_cNMF_K13_P06	Gm10146	0.0001634879026116097	5.216585201192949e-07	-1.4121691225293924	11415	14988	False		False	False	False	False	False	False	False
Weinreb_D2_cNMF_K13_P06	Gm10192	1.510073587183672e-05	4.818354998613394e-08	-0.8229997058729385	13633	12035	False		False	False	False	False	False	False	False
Weinreb_D2_cNMF_K13_P06	Gm10226	0.00011510663276288506	3.672831735180491e-07	1.724279843852695	11792	1037	False		False	False	False	False	False	False	False
Weinreb_D2_cNMF_K13_P06	Gm10244	0.0	0.0	-1.0689599883231387	14924	13472	False		False	False	False	False	False	False	False
Weinreb_D2_cNMF_K13_P06	Gm10248	1.1381825994164897e-06	3.6317222311406363e-09	-1.3733506258881543	14227	14857	False		False	False	False	False	False	False	False
Weinreb_D2_cNMF_K13_P06	Gm10250	5.7280919976297494e-06	1.827724221093847e-08	-0.8458763299787835	13987	12157	False		False	False	False	False	False	False	False
Weinreb_D2_cNMF_K13_P06	Gm10260	0.0005868900017634249	1.8726533578453139e-06	1.3276141266820407	9895	1938	False		False	False	False	False	False	False	False
Weinreb_D2_cNMF_K13_P06	Gm10263	0.0002567324170392983	8.191838698764951e-07	1.2188701024062456	10880	2213	False		False	False	False	False	False	False	False
Weinreb_D2_cNMF_K13_P06	Gm10269	0.0	0.0	-1.0214524214474725	14925	13152	False		False	False	False	False	False	False	False
Weinreb_D2_cNMF_K13_P06	Gm10273	0.0009185592838665305	2.9309463820207223e-06	-0.011626998750481572	9290	6433	False		False	False	False	False	False	False	False
Weinreb_D2_cNMF_K13_P06	Gm10282	0.001167059309901796	3.7238622721898175e-06	-0.635305237143015	8934	10990	False		False	False	False	False	False	False	False
Weinreb_D2_cNMF_K13_P06	Gm10300	0.0	0.0	-1.01789433879162	14926	13133	False		False	False	False	False	False	False	False
Weinreb_D2_cNMF_K13_P06	Gm10309	0.00011335218415326381	3.616850647240632e-07	-0.24372892782632508	11808	7665	False		False	False	False	False	False	False	False
Weinreb_D2_cNMF_K13_P06	Gm10330	0.0006567705893367359	2.0956289010887902e-06	-0.42528794570350037	9720	9709	False		False	False	False	False	False	False	False
Weinreb_D2_cNMF_K13_P06	Gm10364	0.0033295715377054504	1.0624023754938114e-05	-0.2600101418717813	7075	7797	False		False	False	False	False	False	False	False
Weinreb_D2_cNMF_K13_P06	Gm10369	0.007844774390631094	2.503116948663916e-05	-0.5035539773959948	4918	10209	False		False	False	False	False	False	False	True
Weinreb_D2_cNMF_K13_P06	Gm10371	0.0001731603666108336	5.525214963709946e-07	-0.25383790646833954	11336	7746	False		False	False	False	False	False	False	False
Weinreb_D2_cNMF_K13_P06	Gm10382	0.0	0.0	-1.1311304423044994	14927	13797	False		False	False	False	False	False	False	False
Weinreb_D2_cNMF_K13_P06	Gm10384	5.775525880912431e-05	1.8428594628832893e-07	-1.0166834598560632	12490	13126	False		False	False	False	False	False	False	False
Weinreb_D2_cNMF_K13_P06	Gm10392	0.00017872901141141912	5.702899731777742e-07	-0.5676535380691512	11301	10579	False		False	False	False	False	False	False	False
Weinreb_D2_cNMF_K13_P06	Gm10401	0.00021351372410903895	6.812813154040133e-07	-0.5301156950332753	11091	10362	False		False	False	False	False	False	False	False
Weinreb_D2_cNMF_K13_P06	Gm10425	0.00395611377309419	1.2623199780099959e-05	0.5865068222967329	6657	4158	False		False	False	False	False	False	False	False
Weinreb_D2_cNMF_K13_P06	Gm10433	0.00025550129858263154	8.15255607161412e-07	0.17908086758091019	10886	5647	False		False	False	False	False	False	False	False
Weinreb_D2_cNMF_K13_P06	Gm10447	0.0003391571243385098	1.082185291658264e-06	1.6835439902755498	10571	1120	False		False	False	False	False	False	False	False
Weinreb_D2_cNMF_K13_P06	Gm10451	0.00018328110515302326	5.848148306550326e-07	-0.42638373941487473	11281	9732	False		False	False	False	False	False	False	False
Weinreb_D2_cNMF_K13_P06	Gm10482	0.00011337200616009106	3.617483129435468e-07	-1.091564552567261	11806	13594	False		False	False	False	False	False	False	False
Weinreb_D2_cNMF_K13_P06	Gm10501	0.0	0.0	-1.7489434952454874	14928	15727	False		False	False	False	False	False	False	False
Weinreb_D2_cNMF_K13_P06	Gm10505	0.0008143225348865204	2.5983469214714183e-06	0.3106450318361249	9444	5146	False		False	False	False	False	False	False	False
Weinreb_D2_cNMF_K13_P06	Gm10521	0.0006784395443809349	2.164770377860575e-06	1.643543406219729	9676	1200	False		False	False	False	False	False	False	False
Weinreb_D2_cNMF_K13_P06	Gm10522	9.851954580009591e-05	3.1435696246587935e-07	-0.7546509322467834	11955	11633	False		False	False	False	False	False	False	False
Weinreb_D2_cNMF_K13_P06	Gm10535	0.0	0.0	-0.9574152596179164	14929	12749	False		False	False	False	False	False	False	False
Weinreb_D2_cNMF_K13_P06	Gm10564	5.949455541757789e-05	1.8983570795460878e-07	1.6099837918340223	12438	1267	False		False	False	False	False	False	False	False
Weinreb_D2_cNMF_K13_P06	Gm10575	0.0002634810501539596	8.407174629264085e-07	0.7616959988956153	10849	3534	False		False	False	False	False	False	False	False
Weinreb_D2_cNMF_K13_P06	Gm10600	0.0	0.0	-1.0223731929510884	14930	13165	False		False	False	False	False	False	False	False
Weinreb_D2_cNMF_K13_P06	Gm10603	5.894370952606424e-06	1.8807806443487108e-08	-1.0689141093936088	13965	13461	False		False	False	False	False	False	False	False
Weinreb_D2_cNMF_K13_P06	Gm10608	5.755331638144253e-05	1.8364158675902456e-07	1.724279843852695	12503	1038	False		False	False	False	False	False	False	False
Weinreb_D2_cNMF_K13_P06	Gm10610	2.6313438079548552e-05	8.396113075373954e-08	-0.2840656906768055	13236	8019	False		False	False	False	False	False	False	False
Weinreb_D2_cNMF_K13_P06	Gm10619	0.0	0.0	-1.1114362504732578	14931	13673	False		False	False	False	False	False	False	False
Weinreb_D2_cNMF_K13_P06	Gm10631	0.00028570660521246434	9.11634943519411e-07	-0.2609657692803696	10752	7804	False		False	False	False	False	False	False	False
Weinreb_D2_cNMF_K13_P06	Gm10636	0.0	0.0	-0.9393142047245882	14932	12642	False		False	False	False	False	False	False	False
Weinreb_D2_cNMF_K13_P06	Gm10638	3.553000394246365e-05	1.1336942354988726e-07	-0.5771203899074838	12990	10650	False		False	False	False	False	False	False	False
Weinreb_D2_cNMF_K13_P06	Gm10640	1.1566783596199577e-05	3.6907386521852186e-08	-0.7241029892284714	13769	11498	False		False	False	False	False	False	False	False
Weinreb_D2_cNMF_K13_P06	Gm10642	0.0014424648316490097	4.6026284353880695e-06	1.4751521125328517	8603	1537	False		False	False	False	False	False	False	False
Weinreb_D2_cNMF_K13_P06	Gm10643	0.000384183228686887	1.225854949081855e-06	0.8030210388951871	10431	3419	False		False	False	False	False	False	False	False
Weinreb_D2_cNMF_K13_P06	Gm10645	0.00096116319535531	3.0668872869042365e-06	2.9586839174338975	9222	132	False		False	False	False	False	False	False	False
Weinreb_D2_cNMF_K13_P06	Gm10649	0.0	0.0	-1.3697734370919745	14933	14842	False		False	False	False	False	False	False	False
Weinreb_D2_cNMF_K13_P06	Gm10653	4.751265523833339e-06	1.5160376408674526e-08	-1.6365404962780774	14049	15565	False		False	False	False	False	False	False	False
Weinreb_D2_cNMF_K13_P06	Gm10654	2.2802029914155533e-05	7.275690121850998e-08	-0.3235089749394274	13346	8880	False		False	False	False	False	False	False	False
Weinreb_D2_cNMF_K13_P06	Gm10658	0.00022676401166210624	7.235604399488366e-07	0.18113996481102657	11026	5637	False		False	False	False	False	False	False	False
Weinreb_D2_cNMF_K13_P06	Gm10660	5.324051491998879e-05	1.6988026502199638e-07	-0.7990085301442001	12598	11894	False		False	False	False	False	False	False	False
Weinreb_D2_cNMF_K13_P06	Gm10687	0.003738070715575041	1.1927466231068251e-05	0.5580277587467076	6804	4247	False		False	False	False	False	False	False	True
Weinreb_D2_cNMF_K13_P06	Gm10701	8.226372145510211e-06	2.624877468501272e-08	-0.9584109442017363	13877	12755	False		False	False	False	False	False	False	False
Weinreb_D2_cNMF_K13_P06	Gm10706	7.015458508094515e-05	2.238498167038702e-07	0.6253910183216673	12303	3997	False		False	False	False	False	False	False	False
Weinreb_D2_cNMF_K13_P06	Gm10735	0.002311579359064758	7.375806089168086e-06	-0.654985830209847	7796	11086	False		False	False	False	False	False	False	True
Weinreb_D2_cNMF_K13_P06	Gm10745	2.6983138530974797e-05	8.609801636321601e-08	-0.858770458184562	13212	12234	False		False	False	False	False	False	False	False
Weinreb_D2_cNMF_K13_P06	Gm10762	0.0006661551839847082	2.125573341489441e-06	-1.671784509987468	9708	15624	False		False	False	False	False	False	False	False
Weinreb_D2_cNMF_K13_P06	Gm10767	0.0016689600973419554	5.32533135852789e-06	1.321178850254339	8393	1953	False		False	False	False	False	False	False	False
Weinreb_D2_cNMF_K13_P06	Gm10775	0.004642797580497703	1.4814276019000595e-05	0.6715831945152243	6311	3809	False		False	False	False	False	False	False	True
Weinreb_D2_cNMF_K13_P06	Gm10797	0.003266785355946671	1.0423685099068049e-05	-0.8862903919147573	7113	12384	False		False	False	False	False	False	False	True
Weinreb_D2_cNMF_K13_P06	Gm10803	0.0	0.0	-1.0214524214474725	14934	13153	False		False	False	False	False	False	False	False
Weinreb_D2_cNMF_K13_P06	Gm10804	5.894370952606424e-06	1.8807806443487108e-08	-1.0689141093936088	13966	13462	False		False	False	False	False	False	False	False
Weinreb_D2_cNMF_K13_P06	Gm10814	0.00013112330344895986	4.183892957073159e-07	1.1550484375742978	11664	2373	False		False	False	False	False	False	False	False
Weinreb_D2_cNMF_K13_P06	Gm10827	0.0032775646344566033	1.0458079708000083e-05	1.1826009020812687	7108	2310	False		False	False	False	False	False	False	True
Weinreb_D2_cNMF_K13_P06	Gm10840	5.894370952606424e-06	1.8807806443487108e-08	-1.0689141093936088	13967	13463	False		False	False	False	False	False	False	False
Weinreb_D2_cNMF_K13_P06	Gm10857	3.071680857429689e-05	9.8011440893716e-08	-0.8047456038589976	13116	11942	False		False	False	False	False	False	False	False
Weinreb_D2_cNMF_K13_P06	Gm10912	0.0007971331841023554	2.543499002153612e-06	-0.15964365097100702	9474	7119	False		False	False	False	False	False	False	False
Weinreb_D2_cNMF_K13_P06	Gm11033	0.0010734480646793654	3.425166754850727e-06	2.2875847577710102	9051	379	False		False	False	False	False	False	False	False
Weinreb_D2_cNMF_K13_P06	Gm1110	0.0	0.0	-1.0672616880063521	14935	13448	False		False	False	False	False	False	False	False
Weinreb_D2_cNMF_K13_P06	Gm11100	0.0	0.0	-1.3273335549873873	14936	14682	False		False	False	False	False	False	False	False
Weinreb_D2_cNMF_K13_P06	Gm11127	5.086315286545716e-05	1.622945589768161e-07	-1.1278233414431031	12648	13779	False		False	False	False	False	False	False	False
Weinreb_D2_cNMF_K13_P06	Gm11131	0.0007082274563599073	2.2598178879953774e-06	0.8538033447121545	9630	3267	False		False	False	False	False	False	False	False
Weinreb_D2_cNMF_K13_P06	Gm11217	0.00032347576627591527	1.0321490876962656e-06	1.414842207913176	10621	1668	False		False	False	False	False	False	False	False
Weinreb_D2_cNMF_K13_P06	Gm11273	0.00011490696302935269	3.666460657195929e-07	-1.1298065974068998	11798	13783	False		False	False	False	False	False	False	False
Weinreb_D2_cNMF_K13_P06	Gm11292	2.9152856628113484e-05	9.30211703920392e-08	-0.7385458724485386	13157	11559	False		False	False	False	False	False	False	False
Weinreb_D2_cNMF_K13_P06	Gm11346	0.0012212475941563712	3.896766687259597e-06	0.3353353793464193	8868	5043	False		False	False	False	False	False	False	False
Weinreb_D2_cNMF_K13_P06	Gm11373	5.949455541757789e-05	1.8983570795460878e-07	1.6099837918340223	12439	1268	False		False	False	False	False	False	False	False
Weinreb_D2_cNMF_K13_P06	Gm11377	4.808990349237073e-05	1.534456524780713e-07	-0.4464575535698097	12703	9886	False		False	False	False	False	False	False	False
Weinreb_D2_cNMF_K13_P06	Gm1141	0.0	0.0	-0.8837390390555743	14937	12368	False		False	False	False	False	False	False	False
Weinreb_D2_cNMF_K13_P06	Gm11418	0.00028532812544274745	9.104272872132765e-07	0.23411725450548668	10756	5474	False		False	False	False	False	False	False	False
Weinreb_D2_cNMF_K13_P06	Gm11465	0.00010042360471107428	3.2043244901781454e-07	0.2758109643325424	11941	5307	False		False	False	False	False	False	False	False
Weinreb_D2_cNMF_K13_P06	Gm11479	4.951425545165421e-07	1.579904862140206e-09	-1.0777351203083834	14249	13514	False		False	False	False	False	False	False	False
Weinreb_D2_cNMF_K13_P06	Gm11491	7.520504449955485e-05	2.399648634085393e-07	-0.541926495191997	12226	10426	False		False	False	False	False	False	False	False
Weinreb_D2_cNMF_K13_P06	Gm11496	4.860038492360179e-05	1.5507450075192188e-07	-0.17980265249551325	12698	7258	False		False	False	False	False	False	False	False
Weinreb_D2_cNMF_K13_P06	Gm11497	4.043485784121499e-05	1.2901987098575937e-07	-0.39378285117760636	12863	9451	False		False	False	False	False	False	False	False
Weinreb_D2_cNMF_K13_P06	Gm11525	0.0	0.0	-0.6143174910929781	14938	10877	False		False	False	False	False	False	False	False
Weinreb_D2_cNMF_K13_P06	Gm11541	0.0001679915407788433	5.360287651584836e-07	0.10065086544783824	11367	5964	False		False	False	False	False	False	False	False
Weinreb_D2_cNMF_K13_P06	Gm11542	6.753450892184405e-06	2.154896565334658e-08	-0.7686906103288887	13922	11708	False		False	False	False	False	False	False	False
Weinreb_D2_cNMF_K13_P06	Gm11613	0.00016731721065702497	5.33877107159327e-07	-0.7682498936443739	11375	11702	False		False	False	False	False	False	False	False
Weinreb_D2_cNMF_K13_P06	Gm11683	0.0	0.0	-1.2738238335137504	14939	14435	False		False	False	False	False	False	False	False
Weinreb_D2_cNMF_K13_P06	Gm11690	1.790891534092635e-05	5.7143911717330663e-08	-0.5660056732379544	13532	10566	False		False	False	False	False	False	False	False
Weinreb_D2_cNMF_K13_P06	Gm11695	0.0	0.0	-1.079171476057039	14940	13519	False		False	False	False	False	False	False	False
Weinreb_D2_cNMF_K13_P06	Gm11696	0.0006350972558725238	2.0264734536190643e-06	-0.6337510016047263	9763	10983	False		False	False	False	False	False	False	False
Weinreb_D2_cNMF_K13_P06	Gm11714	0.0002261679483077494	7.216585161834444e-07	0.8202506137342822	11029	3369	False		False	False	False	False	False	False	False
Weinreb_D2_cNMF_K13_P06	Gm11716	0.0	0.0	-1.4827601592926702	14941	15174	False		False	False	False	False	False	False	False
Weinreb_D2_cNMF_K13_P06	Gm11725	7.5248204006474e-05	2.401025771118095e-07	-0.7649161684176105	12225	11688	False		False	False	False	False	False	False	False
Weinreb_D2_cNMF_K13_P06	Gm11732	1.3622113586069511e-05	4.346555005410743e-08	-0.762038860735744	13703	11668	False		False	False	False	False	False	False	False
Weinreb_D2_cNMF_K13_P06	Gm11733	5.222981604338384e-06	1.6665531888326887e-08	-1.1119782226342785	14037	13689	False		False	False	False	False	False	False	False
Weinreb_D2_cNMF_K13_P06	Gm11766	3.761895447012538e-05	1.2003486376567637e-07	0.9963337764394761	12938	2834	False		False	False	False	False	False	False	False
Weinreb_D2_cNMF_K13_P06	Gm11770	0.00027622185517066746	8.813709264792056e-07	1.3177883822655054	10795	1964	False		False	False	False	False	False	False	False
Weinreb_D2_cNMF_K13_P06	Gm11772	0.0017900024117594121	5.711554153010916e-06	0.7599645382723845	8279	3547	False		False	False	False	False	False	False	False
Weinreb_D2_cNMF_K13_P06	Gm11789	2.611793823162221e-06	8.333732825995454e-09	-1.214917292811767	14164	14179	False		False	False	False	False	False	False	False
Weinreb_D2_cNMF_K13_P06	Gm11808	0.009369760890457452	2.9897108727362097e-05	2.229998463395753	4410	425	False		False	False	False	False	False	False	True
Weinreb_D2_cNMF_K13_P06	Gm11816	0.00015102847573067774	4.819028801947787e-07	0.5911411980699629	11476	4137	False		False	False	False	False	False	False	False
Weinreb_D2_cNMF_K13_P06	Gm11817	0.0	0.0	-0.8350438580174082	14942	12098	False		False	False	False	False	False	False	False
Weinreb_D2_cNMF_K13_P06	Gm11823	3.464810890640025e-05	1.1055546574588817e-07	1.4523123039485568	13014	1591	False		False	False	False	False	False	False	False
Weinreb_D2_cNMF_K13_P06	Gm11827	6.28006233121012e-05	2.0038473609504607e-07	0.8685538718302093	12398	3219	False		False	False	False	False	False	False	False
Weinreb_D2_cNMF_K13_P06	Gm11837	0.0017570787667071197	5.60650112045894e-06	2.9194847624208133	8308	144	False		False	False	False	False	False	False	False
Weinreb_D2_cNMF_K13_P06	Gm11916	0.0	0.0	-0.9734388900534131	14943	12848	False		False	False	False	False	False	False	False
Weinreb_D2_cNMF_K13_P06	Gm11934	6.655043567926451e-05	2.1234966768283765e-07	-0.15415281798373753	12346	7087	False		False	False	False	False	False	False	False
Weinreb_D2_cNMF_K13_P06	Gm11981	8.212977921024896e-05	2.6206036285341925e-07	-0.49012076563680795	12128	10133	False		False	False	False	False	False	False	False
Weinreb_D2_cNMF_K13_P06	Gm11983	0.0005650999190885202	1.803125386051145e-06	-0.11648254629025434	9946	6896	False		False	False	False	False	False	False	False
Weinreb_D2_cNMF_K13_P06	Gm11992	0.0	0.0	-1.3969405403055681	14944	14940	False		False	False	False	False	False	False	False
Weinreb_D2_cNMF_K13_P06	Gm11998	0.0	0.0	-1.0332057313960055	14945	13234	False		False	False	False	False	False	False	False
Weinreb_D2_cNMF_K13_P06	Gm11999	1.1399598676776468e-05	3.637393153063054e-08	-2.2829009484106386	13787	16084	False		False	False	False	False	False	False	False
Weinreb_D2_cNMF_K13_P06	Gm12018	0.00015102847573067774	4.819028801947787e-07	0.5911411980699629	11477	4138	False		False	False	False	False	False	False	False
Weinreb_D2_cNMF_K13_P06	Gm12031	0.00019818984128462566	6.32385746319275e-07	0.7269434294487661	11183	3635	False		False	False	False	False	False	False	False
Weinreb_D2_cNMF_K13_P06	Gm12059	4.437333681851471e-06	1.4158680151700486e-08	-0.9646414893573577	14069	12799	False		False	False	False	False	False	False	False
Weinreb_D2_cNMF_K13_P06	Gm12063	5.853848500195915e-05	1.8678507075042156e-07	1.3781307632146949	12476	1784	False		False	False	False	False	False	False	False
Weinreb_D2_cNMF_K13_P06	Gm12088	0.0019884504265023886	6.344763681286324e-06	1.411811999576059	8105	1678	False		False	False	False	False	False	False	False
Weinreb_D2_cNMF_K13_P06	Gm12089	0.00010353625805609	3.30364328451504e-07	-0.7931093290048786	11907	11842	False		False	False	False	False	False	False	False
Weinreb_D2_cNMF_K13_P06	Gm12116	0.00014483551591297988	4.621423339889023e-07	0.2545981477200574	11530	5392	False		False	False	False	False	False	False	False
Weinreb_D2_cNMF_K13_P06	Gm12122	4.156298798040175e-05	1.3261951774560684e-07	0.9115177363493169	12845	3069	False		False	False	False	False	False	False	False
Weinreb_D2_cNMF_K13_P06	Gm12144	0.00021943559510796278	7.001768692174035e-07	0.7708005040109834	11058	3506	False		False	False	False	False	False	False	False
Weinreb_D2_cNMF_K13_P06	Gm12159	1.3635018292272665e-06	4.350672649488974e-09	-1.4260754539086002	14202	15023	False		False	False	False	False	False	False	False
Weinreb_D2_cNMF_K13_P06	Gm12166	0.00035105128992407445	1.1201372912759952e-06	0.2399492854847209	10534	5446	False		False	False	False	False	False	False	False
Weinreb_D2_cNMF_K13_P06	Gm12184	0.004557173925684486	1.4541067369653742e-05	-2.2371698352424856	6360	16065	False		False	False	False	False	False	False	False
Weinreb_D2_cNMF_K13_P06	Gm12185	8.967318334143075e-05	2.861299176820872e-07	-0.4625972478606909	12044	9978	False		False	False	False	False	False	False	False
Weinreb_D2_cNMF_K13_P06	Gm12198	1.3550180969358816e-06	4.323602687971847e-09	-1.2875932278684639	14220	14497	False		False	False	False	False	False	False	False
Weinreb_D2_cNMF_K13_P06	Gm12200	8.627389256785794e-05	2.7528343322623215e-07	-0.8374887473748346	12080	12119	False		False	False	False	False	False	False	False
Weinreb_D2_cNMF_K13_P06	Gm12207	0.0003397977378187329	1.0842293663250946e-06	-0.709307322375607	10569	11425	False		False	False	False	False	False	False	False
Weinreb_D2_cNMF_K13_P06	Gm12216	0.0	0.0	-1.8716924141980147	14946	15868	False		False	False	False	False	False	False	False
Weinreb_D2_cNMF_K13_P06	Gm12265	0.0	0.0	-1.4929597173542044	14947	15201	False		False	False	False	False	False	False	False
Weinreb_D2_cNMF_K13_P06	Gm12280	0.0023894291837947674	7.624209938697435e-06	1.6237540725405615	7739	1239	False		False	False	False	False	False	False	False
Weinreb_D2_cNMF_K13_P06	Gm12289	0.0051790946334649805	1.6525496987195845e-05	0.1754944018065987	6023	5662	False		False	False	False	False	False	False	False
Weinreb_D2_cNMF_K13_P06	Gm12296	0.0	0.0	-1.378558600080319	14948	14890	False		False	False	False	False	False	False	False
Weinreb_D2_cNMF_K13_P06	Gm12324	4.156298798040175e-05	1.3261951774560684e-07	0.9115177363493169	12846	3070	False		False	False	False	False	False	False	False
Weinreb_D2_cNMF_K13_P06	Gm12355	0.00726574984450965	2.3183613288184334e-05	0.3956981377948734	5131	4833	False		False	False	False	False	False	False	False
Weinreb_D2_cNMF_K13_P06	Gm12359	2.9970409828222532e-05	9.562982574619625e-08	-0.8243215027607045	13129	12048	False		False	False	False	False	False	False	False
Weinreb_D2_cNMF_K13_P06	Gm12367	3.606969123308282e-05	1.1509146211576459e-07	0.06587332109060297	12976	6097	False		False	False	False	False	False	False	False
Weinreb_D2_cNMF_K13_P06	Gm12374	0.0011151213403560803	3.558138179468506e-06	0.5303798370879441	8994	4335	False		False	False	False	False	False	False	False
Weinreb_D2_cNMF_K13_P06	Gm12381	0.0001340062845701189	4.275883351540969e-07	0.2851198712816384	11628	5259	False		False	False	False	False	False	False	False
Weinreb_D2_cNMF_K13_P06	Gm12454	0.0011362494391141513	3.625553887634102e-06	-0.6323536630737145	8974	10978	False		False	False	False	False	False	False	False
Weinreb_D2_cNMF_K13_P06	Gm12522	3.4646099801425465e-05	1.1054905507750739e-07	-0.0373451617513375	13022	6521	False		False	False	False	False	False	False	False
Weinreb_D2_cNMF_K13_P06	Gm12524	0.0	0.0	-1.2821238820970438	14949	14471	False		False	False	False	False	False	False	False
Weinreb_D2_cNMF_K13_P06	Gm12530	1.978417254071101e-05	6.31274975365621e-08	-0.14534851683611366	13438	7043	False		False	False	False	False	False	False	False
Weinreb_D2_cNMF_K13_P06	Gm12542	0.00019818984128462566	6.32385746319275e-07	0.7269434294487661	11184	3636	False		False	False	False	False	False	False	False
Weinreb_D2_cNMF_K13_P06	Gm12576	0.0	0.0	-1.031766684682382	14950	13222	False		False	False	False	False	False	False	False
Weinreb_D2_cNMF_K13_P06	Gm12580	8.20043206897172e-05	2.616600487927977e-07	1.3086071471714802	12130	1995	False		False	False	False	False	False	False	False
Weinreb_D2_cNMF_K13_P06	Gm12589	0.0001470459616091472	4.6919544196965656e-07	-0.8500221659744919	11510	12190	False		False	False	False	False	False	False	False
Weinreb_D2_cNMF_K13_P06	Gm12678	9.057891261851457e-05	2.890199259748397e-07	-0.31615138754942695	12036	8809	False		False	False	False	False	False	False	False
Weinreb_D2_cNMF_K13_P06	Gm12689	0.00023355452514340158	7.452276652108671e-07	-0.1288050023188573	10986	6957	False		False	False	False	False	False	False	False
Weinreb_D2_cNMF_K13_P06	Gm12708	0.0005993089276136158	1.912279766753821e-06	1.3572791577745893	9867	1859	False		False	False	False	False	False	False	False
Weinreb_D2_cNMF_K13_P06	Gm12720	0.0	0.0	-1.6401152895324547	14951	15571	False		False	False	False	False	False	False	False
Weinreb_D2_cNMF_K13_P06	Gm12724	1.3622113586069511e-05	4.346555005410743e-08	-0.762038860735744	13704	11669	False		False	False	False	False	False	False	False
Weinreb_D2_cNMF_K13_P06	Gm12743	0.0001493715634912893	4.7661599123871755e-07	1.253586505082345	11490	2131	False		False	False	False	False	False	False	False
Weinreb_D2_cNMF_K13_P06	Gm12758	0.0005780609613511917	1.8444815843871845e-06	0.3564168266997015	9913	4969	False		False	False	False	False	False	False	False
Weinreb_D2_cNMF_K13_P06	Gm12762	0.008883816091778806	2.8346552138838284e-05	-1.1811451312068444	4548	14021	False		False	False	False	False	False	False	False
Weinreb_D2_cNMF_K13_P06	Gm12766	6.0189542964806545e-06	1.9205327983361147e-08	-1.3171172401716151	13954	14638	False		False	False	False	False	False	False	False
Weinreb_D2_cNMF_K13_P06	Gm12789	5.755331638144253e-05	1.8364158675902456e-07	1.724279843852695	12504	1039	False		False	False	False	False	False	False	False
Weinreb_D2_cNMF_K13_P06	Gm128	0.00010504397528045103	3.35175164748591e-07	-1.0940418151868683	11899	13618	False		False	False	False	False	False	False	False
Weinreb_D2_cNMF_K13_P06	Gm12802	5.370083842719664e-05	1.7134906898675602e-07	0.0826353285889607	12592	6030	False		False	False	False	False	False	False	False
Weinreb_D2_cNMF_K13_P06	Gm12829	3.945457773190841e-05	1.258919852954151e-07	0.4890250547005371	12906	4478	False		False	False	False	False	False	False	False
Weinreb_D2_cNMF_K13_P06	Gm12866	0.0006306771529604372	2.0123697535467e-06	2.7543803444900994	9774	178	False		False	False	False	False	False	False	False
Weinreb_D2_cNMF_K13_P06	Gm12869	0.00015580864204519442	4.971554734797927e-07	0.24342756110255434	11456	5431	False		False	False	False	False	False	False	False
Weinreb_D2_cNMF_K13_P06	Gm12888	0.0	0.0	-1.3161720372921115	14952	14627	False		False	False	False	False	False	False	False
Weinreb_D2_cNMF_K13_P06	Gm12915	0.00020143948039607232	6.42754721042905e-07	1.0017975119016171	11165	2817	False		False	False	False	False	False	False	False
Weinreb_D2_cNMF_K13_P06	Gm12940	0.011266994952003596	3.595081849460575e-05	1.6821146835283767	3924	1121	False		False	False	False	False	False	False	False
Weinreb_D2_cNMF_K13_P06	Gm12942	0.0015766479129710135	5.0307808950460405e-06	-0.8886120309276639	8475	12411	False		False	False	False	False	False	False	True
Weinreb_D2_cNMF_K13_P06	Gm12953	0.0	0.0	-0.7957003395410887	14953	11853	False		False	False	False	False	False	False	False
Weinreb_D2_cNMF_K13_P06	Gm12972	9.686467716332403e-06	3.09076594253553e-08	-0.7693069063001039	13824	11718	False		False	False	False	False	False	False	False
Weinreb_D2_cNMF_K13_P06	Gm12976	0.003811640265975661	1.2162212546696279e-05	0.7507492899973999	6747	3573	False		False	False	False	False	False	False	False
Weinreb_D2_cNMF_K13_P06	Gm13012	0.007885923280894852	2.51624676980459e-05	0.8613055419895963	4903	3252	False		False	False	False	False	False	False	False
Weinreb_D2_cNMF_K13_P06	Gm13023	0.0	0.0	-0.8891347016092075	14954	12415	False		False	False	False	False	False	False	False
Weinreb_D2_cNMF_K13_P06	Gm13031	0.0	0.0	-1.3161720372921115	14955	14628	False		False	False	False	False	False	False	False
Weinreb_D2_cNMF_K13_P06	Gm13056	0.0002246848163430782	7.169261267315472e-07	-1.3824497577693404	11040	14898	False		False	False	False	False	False	False	False
Weinreb_D2_cNMF_K13_P06	Gm13075	0.0005976944188663837	1.907128179203019e-06	-0.034355156950968184	9871	6505	False		False	False	False	False	False	False	False
Weinreb_D2_cNMF_K13_P06	Gm13112	0.0001628254258114317	5.195446837945657e-07	1.7156979393156129	11417	1065	False		False	False	False	False	False	False	False
Weinreb_D2_cNMF_K13_P06	Gm13139	0.037735245679125104	0.00012040592669461858	1.1863657792453808	1339	2292	True	409.0	False	False	False	False	False	False	False
Weinreb_D2_cNMF_K13_P06	Gm13147	0.0011078358242459004	3.5348914958201722e-06	-0.6703961049478429	9006	11195	False		False	False	False	False	False	False	False
Weinreb_D2_cNMF_K13_P06	Gm13150	0.00031414879421010257	1.0023885098961787e-06	0.896986456904728	10651	3122	False		False	False	False	False	False	False	False
Weinreb_D2_cNMF_K13_P06	Gm13154	0.002945456532799284	9.398386494846814e-06	0.071320668507927	7329	6072	False		False	False	False	False	False	False	False
Weinreb_D2_cNMF_K13_P06	Gm13177	5.2384737779524016e-05	1.6714964441022353e-07	-0.5388201208069184	12617	10404	False		False	False	False	False	False	False	False
Weinreb_D2_cNMF_K13_P06	Gm13199	0.001457873247925798	4.65179373449541e-06	2.7703908298310984	8587	174	False		False	False	False	False	False	False	False
Weinreb_D2_cNMF_K13_P06	Gm13206	7.926332348149631e-05	2.529140527622015e-07	0.19349072905670506	12161	5598	False		False	False	False	False	False	False	False
Weinreb_D2_cNMF_K13_P06	Gm13225	0.001216379281130805	3.881232834737018e-06	0.43126451767970764	8874	4699	False		False	False	False	False	False	False	False
Weinreb_D2_cNMF_K13_P06	Gm13242	5.115673837750617e-05	1.6323133399990623e-07	0.4472604392408748	12644	4647	False		False	False	False	False	False	False	False
Weinreb_D2_cNMF_K13_P06	Gm13262	1.459884880503811e-05	4.6582124679729745e-08	-1.0015699570687293	13657	13017	False		False	False	False	False	False	False	False
Weinreb_D2_cNMF_K13_P06	Gm13270	4.2703463360009956e-05	1.3625855579830164e-07	0.2574112730868283	12815	5377	False		False	False	False	False	False	False	False
Weinreb_D2_cNMF_K13_P06	Gm13291	3.553000394246365e-05	1.1336942354988726e-07	-0.5771203899074838	12991	10651	False		False	False	False	False	False	False	False
Weinreb_D2_cNMF_K13_P06	Gm13346	0.0016235737036311608	5.180512086896696e-06	-0.6580698389820987	8431	11117	False		False	False	False	False	False	False	False
Weinreb_D2_cNMF_K13_P06	Gm13372	1.803484561654141e-05	5.7545731057882296e-08	0.06587332109060297	13520	6098	False		False	False	False	False	False	False	False
Weinreb_D2_cNMF_K13_P06	Gm13375	0.0	0.0	-1.079171476057039	14956	13520	False		False	False	False	False	False	False	False
Weinreb_D2_cNMF_K13_P06	Gm13398	0.00018889410531859924	6.027248369186752e-07	1.3141771057877862	11248	1974	False		False	False	False	False	False	False	False
Weinreb_D2_cNMF_K13_P06	Gm13403	2.611793823162221e-06	8.333732825995454e-09	-1.214917292811767	14165	14180	False		False	False	False	False	False	False	False
Weinreb_D2_cNMF_K13_P06	Gm13421	0.00012936752859627574	4.1278695512625306e-07	2.280970064407151	11686	388	False		False	False	False	False	False	False	False
Weinreb_D2_cNMF_K13_P06	Gm13431	0.0001552994418338407	4.955307133326749e-07	0.7735322426110081	11459	3494	False		False	False	False	False	False	False	False
Weinreb_D2_cNMF_K13_P06	Gm13441	5.650731888297976e-05	1.8030400949257169e-07	-0.6037121348346272	12533	10796	False		False	False	False	False	False	False	False
Weinreb_D2_cNMF_K13_P06	Gm13465	2.254249785619626e-05	7.192878423177378e-08	-0.1877009103593996	13354	7309	False		False	False	False	False	False	False	False
Weinreb_D2_cNMF_K13_P06	Gm13470	1.1410682809654311e-05	3.640929887134196e-08	-0.6592948264832812	13783	11125	False		False	False	False	False	False	False	False
Weinreb_D2_cNMF_K13_P06	Gm13479	0.00014380270034679778	4.5884681773843904e-07	-0.059087904825828895	11547	6614	False		False	False	False	False	False	False	False
Weinreb_D2_cNMF_K13_P06	Gm13480	0.0	0.0	-1.163539635072204	14957	13948	False		False	False	False	False	False	False	False
Weinreb_D2_cNMF_K13_P06	Gm13483	0.00033371946873888425	1.0648347762518867e-06	0.7812727979094007	10585	3473	False		False	False	False	False	False	False	False
Weinreb_D2_cNMF_K13_P06	Gm13528	3.426088650567818e-05	1.0931991338212952e-07	0.5552113668036173	13033	4253	False		False	False	False	False	False	False	False
Weinreb_D2_cNMF_K13_P06	Gm13546	0.000589679767062023	1.8815549634925782e-06	-0.3322695315076986	9891	8960	False		False	False	False	False	False	False	False
Weinreb_D2_cNMF_K13_P06	Gm13547	0.0	0.0	-1.0766216400871684	14958	13507	False		False	False	False	False	False	False	False
Weinreb_D2_cNMF_K13_P06	Gm13558	0.0	0.0	-1.079171476057039	14959	13521	False		False	False	False	False	False	False	False
Weinreb_D2_cNMF_K13_P06	Gm13561	6.113800850403078e-05	1.9507965133677572e-07	0.46926628639200274	12415	4551	False		False	False	False	False	False	False	False
Weinreb_D2_cNMF_K13_P06	Gm13589	1.2187542287891308e-05	3.888810836907284e-08	-0.2037199962453227	13758	7409	False		False	False	False	False	False	False	False
Weinreb_D2_cNMF_K13_P06	Gm13605	0.0	0.0	-1.8115086727613303	14960	15791	False		False	False	False	False	False	False	False
Weinreb_D2_cNMF_K13_P06	Gm13610	0.0	0.0	-0.9103481678481233	14961	12517	False		False	False	False	False	False	False	False
Weinreb_D2_cNMF_K13_P06	Gm13613	0.0002958303054739021	9.439377280811472e-07	-0.1904317924798489	10718	7330	False		False	False	False	False	False	False	False
Weinreb_D2_cNMF_K13_P06	Gm13631	0.0006941336137330979	2.214847141107995e-06	0.6413675838505145	9649	3911	False		False	False	False	False	False	False	False
Weinreb_D2_cNMF_K13_P06	Gm13645	2.9454502058903324e-05	9.39836630689463e-08	-0.8204561081170533	13148	12020	False		False	False	False	False	False	False	False
Weinreb_D2_cNMF_K13_P06	Gm13662	5.949455541757789e-05	1.8983570795460878e-07	1.6099837918340223	12440	1269	False		False	False	False	False	False	False	False
Weinreb_D2_cNMF_K13_P06	Gm13684	0.0005534920235955607	1.7660868193570566e-06	-0.12655143730127535	9967	6936	False		False	False	False	False	False	False	False
Weinreb_D2_cNMF_K13_P06	Gm13734	1.4568174750861925e-05	4.6484249659914844e-08	-0.43035706541830515	13663	9771	False		False	False	False	False	False	False	False
Weinreb_D2_cNMF_K13_P06	Gm13762	2.1286347987166805e-05	6.792065108394894e-08	-0.533690010158764	13408	10376	False		False	False	False	False	False	False	False
Weinreb_D2_cNMF_K13_P06	Gm13793	0.0	0.0	-0.931230050664856	14962	12611	False		False	False	False	False	False	False	False
Weinreb_D2_cNMF_K13_P06	Gm13799	0.0001651352836984388	5.26914996996788e-07	-0.05235497471367716	11392	6589	False		False	False	False	False	False	False	False
Weinreb_D2_cNMF_K13_P06	Gm13807	6.753450892184405e-06	2.154896565334658e-08	-0.7686906103288887	13923	11709	False		False	False	False	False	False	False	False
Weinreb_D2_cNMF_K13_P06	Gm13830	5.949455541757789e-05	1.8983570795460878e-07	1.6099837918340223	12441	1270	False		False	False	False	False	False	False	False
Weinreb_D2_cNMF_K13_P06	Gm13840	1.790891534092635e-05	5.7143911717330663e-08	-0.5660056732379544	13533	10567	False		False	False	False	False	False	False	False
Weinreb_D2_cNMF_K13_P06	Gm13855	4.156298798040175e-05	1.3261951774560684e-07	0.9115177363493169	12847	3071	False		False	False	False	False	False	False	False
Weinreb_D2_cNMF_K13_P06	Gm13857	4.489117909755556e-05	1.4323913684349936e-07	-0.43580425485970914	12765	9810	False		False	False	False	False	False	False	False
Weinreb_D2_cNMF_K13_P06	Gm13872	0.00021162613156114102	6.752583698563913e-07	1.4676399938583253	11100	1554	False		False	False	False	False	False	False	False
Weinreb_D2_cNMF_K13_P06	Gm13881	7.169596649859773e-05	2.287680689808122e-07	1.2173722129856748	12269	2218	False		False	False	False	False	False	False	False
Weinreb_D2_cNMF_K13_P06	Gm13883	0.0	0.0	-1.5019195756440746	14963	15231	False		False	False	False	False	False	False	False
Weinreb_D2_cNMF_K13_P06	Gm13889	4.357082645652406e-06	1.3902614497221466e-08	-1.0694716053766682	14079	13476	False		False	False	False	False	False	False	False
Weinreb_D2_cNMF_K13_P06	Gm13986	7.097805535208915e-05	2.264773522960768e-07	-0.36884184943590465	12287	9242	False		False	False	False	False	False	False	False
Weinreb_D2_cNMF_K13_P06	Gm14005	0.0011787178357726593	3.7610623907026545e-06	-1.5820348049841784	8915	15442	False		False	False	False	False	False	False	False
Weinreb_D2_cNMF_K13_P06	Gm14033	0.0	0.0	-1.3161720372921115	14964	14629	False		False	False	False	False	False	False	False
Weinreb_D2_cNMF_K13_P06	Gm14062	0.00016727430975081273	5.33740218601281e-07	0.7061564462096491	11376	3697	False		False	False	False	False	False	False	False
Weinreb_D2_cNMF_K13_P06	Gm14066	0.00011090334318136242	3.5387128317201537e-07	1.7640059220438489	11845	964	False		False	False	False	False	False	False	False
Weinreb_D2_cNMF_K13_P06	Gm14085	4.9046351220116166e-05	1.5649749361283984e-07	1.0712331138973827	12679	2587	False		False	False	False	False	False	False	False
Weinreb_D2_cNMF_K13_P06	Gm14120	3.192477164936769e-05	1.0186581923018038e-07	-1.0724595015409129	13100	13494	False		False	False	False	False	False	False	False
Weinreb_D2_cNMF_K13_P06	Gm14149	0.0	0.0	-1.5603977828886313	14965	15392	False		False	False	False	False	False	False	False
Weinreb_D2_cNMF_K13_P06	Gm14164	7.383985169244448e-05	2.3560879517316318e-07	0.6665950137174937	12236	3822	False		False	False	False	False	False	False	False
Weinreb_D2_cNMF_K13_P06	Gm14168	1.6639955921325215e-05	5.309490575208097e-08	-0.655522038651318	13578	11092	False		False	False	False	False	False	False	False
Weinreb_D2_cNMF_K13_P06	Gm14180	0.0014230621556635382	4.540718220141253e-06	1.8072525011762255	8616	888	False		False	False	False	False	False	False	False
Weinreb_D2_cNMF_K13_P06	Gm14204	0.0	0.0	-1.5723319055108609	14966	15419	False		False	False	False	False	False	False	False
Weinreb_D2_cNMF_K13_P06	Gm14214	0.00040837082771276185	1.3030329354130637e-06	0.3877455913932758	10348	4864	False		False	False	False	False	False	False	False
Weinreb_D2_cNMF_K13_P06	Gm14226	0.00010717584411673708	3.4197754905018305e-07	0.015834826386609185	11883	6326	False		False	False	False	False	False	False	False
Weinreb_D2_cNMF_K13_P06	Gm14228	5.483904759243657e-05	1.7498087598434066e-07	0.07461855891046336	12564	6056	False		False	False	False	False	False	False	False
Weinreb_D2_cNMF_K13_P06	Gm14252	0.0	0.0	-1.2180286084641903	14967	14202	False		False	False	False	False	False	False	False
Weinreb_D2_cNMF_K13_P06	Gm14258	0.0	0.0	-1.4472510306451254	14968	15093	False		False	False	False	False	False	False	False
Weinreb_D2_cNMF_K13_P06	Gm14275	6.866498706927329e-05	2.190967953369779e-07	0.10872006898422726	12319	5930	False		False	False	False	False	False	False	False
Weinreb_D2_cNMF_K13_P06	Gm14286	0.0002580186004073173	8.232878341554717e-07	-0.628508503743569	10872	10951	False		False	False	False	False	False	False	False
Weinreb_D2_cNMF_K13_P06	Gm14295	0.0005046266029978193	1.6101666406354388e-06	1.845005532849916	10072	829	False		False	False	False	False	False	False	False
Weinreb_D2_cNMF_K13_P06	Gm14296	0.001512625783917372	4.826498568564977e-06	0.01946206152712035	8534	6315	False		False	False	False	False	False	False	False
Weinreb_D2_cNMF_K13_P06	Gm14326	0.0009842367793338532	3.1405106650246943e-06	1.8352321551625537	9189	844	False		False	False	False	False	False	False	False
Weinreb_D2_cNMF_K13_P06	Gm14327	0.0003265156838215439	1.0418488811537952e-06	0.7920580493238462	10610	3440	False		False	False	False	False	False	False	False
Weinreb_D2_cNMF_K13_P06	Gm14340	0.0019377776990499387	6.183076733255367e-06	0.12969734288197704	8159	5841	False		False	False	False	False	False	False	True
Weinreb_D2_cNMF_K13_P06	Gm14342	6.045010055219873e-06	1.9288466908794527e-08	-0.8871745933501899	13948	12394	False		False	False	False	False	False	False	False
Weinreb_D2_cNMF_K13_P06	Gm14391	0.00010151417514180536	3.2391224995655775e-07	2.0572296754482275	11923	579	False		False	False	False	False	False	False	False
Weinreb_D2_cNMF_K13_P06	Gm14401	0.0	0.0	-1.0575075787762873	14969	13370	False		False	False	False	False	False	False	False
Weinreb_D2_cNMF_K13_P06	Gm14418	0.00020396666069415266	6.50818468349659e-07	0.27203386978503147	11150	5328	False		False	False	False	False	False	False	False
Weinreb_D2_cNMF_K13_P06	Gm14443	0.00014800686424333714	4.722614978558898e-07	0.22202335548653937	11501	5505	False		False	False	False	False	False	False	False
Weinreb_D2_cNMF_K13_P06	Gm14455	0.00041244573416933427	1.316035179847076e-06	0.432518453900213	10335	4695	False		False	False	False	False	False	False	False
Weinreb_D2_cNMF_K13_P06	Gm14487	0.00013124858107741157	4.187890325760274e-07	-1.2294308479445604	11663	14242	False		False	False	False	False	False	False	False
Weinreb_D2_cNMF_K13_P06	Gm14488	0.0	0.0	-1.4827601592926702	14970	15175	False		False	False	False	False	False	False	False
Weinreb_D2_cNMF_K13_P06	Gm14546	2.526580676890508e-05	8.061834030618441e-08	0.11941892099306128	13254	5875	False		False	False	False	False	False	False	False
Weinreb_D2_cNMF_K13_P06	Gm14565	0.00014945502880443784	4.768823130340481e-07	-0.30505565291632947	11489	8680	False		False	False	False	False	False	False	False
Weinreb_D2_cNMF_K13_P06	Gm14635	0.0	0.0	-1.8115086727613303	14971	15792	False		False	False	False	False	False	False	False
Weinreb_D2_cNMF_K13_P06	Gm14636	0.005645113145149157	1.8012472618236206e-05	1.4486498666083056	5798	1603	False		False	False	False	False	False	False	False
Weinreb_D2_cNMF_K13_P06	Gm14698	0.006213504463884853	1.982610022886568e-05	-1.1780459460926624	5553	14011	False		False	False	False	False	False	False	False
Weinreb_D2_cNMF_K13_P06	Gm14703	1.6105533767449642e-05	5.13896672270508e-08	-1.0271517510269426	13588	13192	False		False	False	False	False	False	False	False
Weinreb_D2_cNMF_K13_P06	Gm14762	0.0	0.0	-0.9839524363808464	14972	12908	False		False	False	False	False	False	False	False
Weinreb_D2_cNMF_K13_P06	Gm14817	0.0	0.0	-0.7708901292436409	14973	11732	False		False	False	False	False	False	False	False
Weinreb_D2_cNMF_K13_P06	Gm14827	8.039049245821019e-06	2.5651063263706737e-08	-0.9959675958791424	13884	12981	False		False	False	False	False	False	False	False
Weinreb_D2_cNMF_K13_P06	Gm14858	4.003272312372639e-05	1.2773673628121766e-07	1.0637272081754894	12882	2620	False		False	False	False	False	False	False	False
Weinreb_D2_cNMF_K13_P06	Gm14902	0.0008306299583295471	2.6503807799059313e-06	0.3984799405672674	9417	4823	False		False	False	False	False	False	False	False
Weinreb_D2_cNMF_K13_P06	Gm14936	6.123019744696361e-05	1.9537380856048144e-07	0.5437363898910172	12412	4298	False		False	False	False	False	False	False	False
Weinreb_D2_cNMF_K13_P06	Gm14963	1.825376787383033e-05	5.8244269964640545e-08	-0.5091171932041635	13501	10244	False		False	False	False	False	False	False	False
Weinreb_D2_cNMF_K13_P06	Gm14966	9.478992692069739e-05	3.0245646442194725e-07	-0.8960828476387401	11998	12444	False		False	False	False	False	False	False	False
Weinreb_D2_cNMF_K13_P06	Gm15013	0.001990220675399602	6.350412205765576e-06	-0.029684141519134	8103	6493	False		False	False	False	False	False	False	False
Weinreb_D2_cNMF_K13_P06	Gm15050	4.2450372712316154e-06	1.3545099211546675e-08	-0.9982770824116548	14083	12993	False		False	False	False	False	False	False	False
Weinreb_D2_cNMF_K13_P06	Gm15124	0.0001823062332735285	5.817042015880533e-07	-0.41649387458537085	11287	9623	False		False	False	False	False	False	False	False
Weinreb_D2_cNMF_K13_P06	Gm15133	0.002005323571784153	6.398602649533127e-06	1.9126445036558994	8090	744	False		False	False	False	False	False	False	False
Weinreb_D2_cNMF_K13_P06	Gm15155	2.9665610629450912e-05	9.465727000094039e-08	1.3780844259358254	13144	1792	False		False	False	False	False	False	False	False
Weinreb_D2_cNMF_K13_P06	Gm15169	5.6928990668614696e-05	1.8164948323195255e-07	-0.2662223734145248	12526	7844	False		False	False	False	False	False	False	False
Weinreb_D2_cNMF_K13_P06	Gm15232	0.0009905805746851044	3.1607524984693076e-06	0.3651988364591493	9180	4944	False		False	False	False	False	False	False	False
Weinreb_D2_cNMF_K13_P06	Gm15234	0.0002798779569791295	8.930368456594077e-07	0.01963219697956883	10783	6312	False		False	False	False	False	False	False	False
Weinreb_D2_cNMF_K13_P06	Gm15239	4.5209154862064714e-05	1.4425373648113558e-07	0.2031331686728978	12758	5570	False		False	False	False	False	False	False	False
Weinreb_D2_cNMF_K13_P06	Gm15247	0.00019627507668828497	6.262760999800176e-07	0.08738002216613437	11199	6006	False		False	False	False	False	False	False	False
Weinreb_D2_cNMF_K13_P06	Gm15261	0.0006941336137330979	2.214847141107995e-06	0.6413675838505145	9650	3912	False		False	False	False	False	False	False	False
Weinreb_D2_cNMF_K13_P06	Gm15265	0.00018887597905387443	6.026669994867882e-07	1.1551170218208497	11252	2372	False		False	False	False	False	False	False	False
Weinreb_D2_cNMF_K13_P06	Gm1527	0.0	0.0	-1.8115086727613303	14974	15793	False		False	False	False	False	False	False	False
Weinreb_D2_cNMF_K13_P06	Gm15318	1.293662155842581e-05	4.127827655569022e-08	-1.4192322106382869	13743	15001	False		False	False	False	False	False	False	False
Weinreb_D2_cNMF_K13_P06	Gm15325	0.0	0.0	-1.3194008271548507	14975	14656	False		False	False	False	False	False	False	False
Weinreb_D2_cNMF_K13_P06	Gm15328	0.0	0.0	-1.1413031801540876	14976	13861	False		False	False	False	False	False	False	False
Weinreb_D2_cNMF_K13_P06	Gm15401	0.0	0.0	-1.3282531073216377	14977	14694	False		False	False	False	False	False	False	False
Weinreb_D2_cNMF_K13_P06	Gm15402	5.300302136831654e-05	1.6912246867912238e-07	1.3392678447542128	12605	1913	False		False	False	False	False	False	False	False
Weinreb_D2_cNMF_K13_P06	Gm15406	0.0001688895676526254	5.388941965605698e-07	-0.10649740769798575	11360	6842	False		False	False	False	False	False	False	False
Weinreb_D2_cNMF_K13_P06	Gm15408	0.00030444542025508115	9.714269059078654e-07	-0.05717670964470814	10684	6607	False		False	False	False	False	False	False	False
Weinreb_D2_cNMF_K13_P06	Gm15411	2.611793823162221e-06	8.333732825995454e-09	-1.214917292811767	14166	14181	False		False	False	False	False	False	False	False
Weinreb_D2_cNMF_K13_P06	Gm15417	0.002079104764883099	6.63402427639238e-06	1.2425595227447674	8016	2152	False		False	False	False	False	False	False	False
Weinreb_D2_cNMF_K13_P06	Gm15423	0.00024896628738453966	7.94403640648279e-07	0.918453307274991	10914	3039	False		False	False	False	False	False	False	False
Weinreb_D2_cNMF_K13_P06	Gm15441	0.0	0.0	-1.0662358524374762	14978	13431	False		False	False	False	False	False	False	False
Weinreb_D2_cNMF_K13_P06	Gm15446	0.0004315313968368511	1.3769338664384953e-06	-0.8467431695426991	10275	12173	False		False	False	False	False	False	False	False
Weinreb_D2_cNMF_K13_P06	Gm15469	0.0	0.0	-0.2886751345948128	14979	8100	False		False	False	False	False	False	False	True
Weinreb_D2_cNMF_K13_P06	Gm15471	2.700249621177076e-05	8.615978300744872e-08	0.11755111509187693	13204	5887	False		False	False	False	False	False	False	False
Weinreb_D2_cNMF_K13_P06	Gm15473	0.00021924758915825294	6.995769783145748e-07	-0.04590287732489177	11061	6568	False		False	False	False	False	False	False	False
Weinreb_D2_cNMF_K13_P06	Gm15482	0.00045985914445565183	1.4673222723393432e-06	0.31464624659691526	10180	5127	False		False	False	False	False	False	False	False
Weinreb_D2_cNMF_K13_P06	Gm15491	4.868556662105156e-05	1.5534629920014382e-07	-1.846276496934585	12696	15848	False		False	False	False	False	False	False	False
Weinreb_D2_cNMF_K13_P06	Gm15492	0.0016290837726733272	5.198093659700405e-06	1.2933942570599453	8428	2035	False		False	False	False	False	False	False	False
Weinreb_D2_cNMF_K13_P06	Gm15496	2.1743139713015962e-05	6.937818581222362e-08	-1.18807578063935	13393	14051	False		False	False	False	False	False	False	False
Weinreb_D2_cNMF_K13_P06	Gm15506	0.0	0.0	-1.1449158704481037	14980	13878	False		False	False	False	False	False	False	False
Weinreb_D2_cNMF_K13_P06	Gm15518	0.0005858717063557386	1.8694041726338563e-06	-0.7038475406695932	9899	11399	False		False	False	False	False	False	False	False
Weinreb_D2_cNMF_K13_P06	Gm15521	0.0001697993679144589	5.417971945843423e-07	-0.4686200569294805	11358	10003	False		False	False	False	False	False	False	False
Weinreb_D2_cNMF_K13_P06	Gm15527	1.3635018292272665e-06	4.350672649488974e-09	-1.4260754539086002	14203	15024	False		False	False	False	False	False	False	False
Weinreb_D2_cNMF_K13_P06	Gm15535	0.001314850046195384	4.195434147238015e-06	0.9400329796300732	8756	2979	False		False	False	False	False	False	False	False
Weinreb_D2_cNMF_K13_P06	Gm15541	0.0	0.0	-1.0386737892747488	14981	13266	False		False	False	False	False	False	False	False
Weinreb_D2_cNMF_K13_P06	Gm15543	4.003272312372639e-05	1.2773673628121766e-07	1.0637272081754894	12883	2621	False		False	False	False	False	False	False	False
Weinreb_D2_cNMF_K13_P06	Gm15545	0.00013083580145253155	4.174719320150039e-07	-0.27688523945852633	11672	7946	False		False	False	False	False	False	False	False
Weinreb_D2_cNMF_K13_P06	Gm15564	0.0	0.0	-0.7473799891591115	14982	11595	False		False	False	False	False	False	False	False
Weinreb_D2_cNMF_K13_P06	Gm15577	4.0389900302176725e-05	1.288764201070811e-07	-0.16128475552657004	12868	7132	False		False	False	False	False	False	False	False
Weinreb_D2_cNMF_K13_P06	Gm15581	0.0	0.0	-1.1324808713140728	14983	13811	False		False	False	False	False	False	False	False
Weinreb_D2_cNMF_K13_P06	Gm15584	0.0	0.0	-1.3642328884150627	14984	14822	False		False	False	False	False	False	False	False
Weinreb_D2_cNMF_K13_P06	Gm15594	0.0	0.0	-0.8813284886081231	14985	12341	False		False	False	False	False	False	False	False
Weinreb_D2_cNMF_K13_P06	Gm15601	0.0	0.0	-1.0643789199120972	14986	13421	False		False	False	False	False	False	False	False
Weinreb_D2_cNMF_K13_P06	Gm15635	0.0006279148324462731	2.0035557189392747e-06	1.4949906922781302	9788	1494	False		False	False	False	False	False	False	False
Weinreb_D2_cNMF_K13_P06	Gm15651	4.524038329793736e-05	1.4435338042654522e-07	-0.7370410720730687	12754	11551	False		False	False	False	False	False	False	False
Weinreb_D2_cNMF_K13_P06	Gm15658	0.0006184311606133383	1.973295142256615e-06	-0.6634398846851961	9816	11158	False		False	False	False	False	False	False	False
Weinreb_D2_cNMF_K13_P06	Gm15663	2.2908166986511734e-05	7.309556424623665e-08	-0.370737565050054	13337	9260	False		False	False	False	False	False	False	False
Weinreb_D2_cNMF_K13_P06	Gm15675	0.0	0.0	-1.2131265304239598	14987	14171	False		False	False	False	False	False	False	False
Weinreb_D2_cNMF_K13_P06	Gm15679	1.6814566368846539e-06	5.365205417833324e-09	-1.5547554872522902	14187	15366	False		False	False	False	False	False	False	False
Weinreb_D2_cNMF_K13_P06	Gm15688	0.0	0.0	-1.0719541425962495	14988	13484	False		False	False	False	False	False	False	False
Weinreb_D2_cNMF_K13_P06	Gm15706	0.003030756668648478	9.670562857270253e-06	0.4360633721321751	7280	4685	False		False	False	False	False	False	False	False
Weinreb_D2_cNMF_K13_P06	Gm15708	0.0007001604669834598	2.2340776731371996e-06	-0.05002915840572602	9641	6585	False		False	False	False	False	False	False	False
Weinreb_D2_cNMF_K13_P06	Gm15728	0.0007935563011090614	2.532085855008686e-06	-0.08125046319758927	9483	6723	False		False	False	False	False	False	False	False
Weinreb_D2_cNMF_K13_P06	Gm15737	0.00034071312665409056	1.0871501964144061e-06	0.6700003859098922	10564	3813	False		False	False	False	False	False	False	False
Weinreb_D2_cNMF_K13_P06	Gm15759	4.036906118216195e-05	1.2880992647462363e-07	-0.17383556259334632	12875	7230	False		False	False	False	False	False	False	False
Weinreb_D2_cNMF_K13_P06	Gm15764	5.755331638144253e-05	1.8364158675902456e-07	1.724279843852695	12505	1040	False		False	False	False	False	False	False	False
Weinreb_D2_cNMF_K13_P06	Gm15800	0.0009833839413815326	3.1377894227981916e-06	-0.1636462898483454	9190	7166	False		False	False	False	False	False	False	False
Weinreb_D2_cNMF_K13_P06	Gm15825	0.0	0.0	-1.575967120914174	14989	15426	False		False	False	False	False	False	False	False
Weinreb_D2_cNMF_K13_P06	Gm15832	0.00035054479871292034	1.1185211750285946e-06	0.4915981059815537	10536	4471	False		False	False	False	False	False	False	False
Weinreb_D2_cNMF_K13_P06	Gm15834	7.086678392337471e-05	2.2612230652261286e-07	-0.7991498387487738	12293	11895	False		False	False	False	False	False	False	False
Weinreb_D2_cNMF_K13_P06	Gm15856	0.00033199434423047985	1.0593302350369095e-06	-0.6696766349206346	10588	11191	False		False	False	False	False	False	False	False
Weinreb_D2_cNMF_K13_P06	Gm15860	0.0	0.0	-1.3161720372921115	14990	14630	False		False	False	False	False	False	False	False
Weinreb_D2_cNMF_K13_P06	Gm15862	0.0	0.0	-1.0575075787762873	14991	13371	False		False	False	False	False	False	False	False
Weinreb_D2_cNMF_K13_P06	Gm15879	0.0	0.0	-0.28867513459481287	14992	8186	False		False	False	False	False	False	False	True
Weinreb_D2_cNMF_K13_P06	Gm15892	0.0002759954701722547	8.806485753977941e-07	-1.3742567839168096	10797	14870	False		False	False	False	False	False	False	False
Weinreb_D2_cNMF_K13_P06	Gm15907	0.0	0.0	-1.2655151920987187	14993	14407	False		False	False	False	False	False	False	False
Weinreb_D2_cNMF_K13_P06	Gm15910	0.0004564436195534828	1.4564239878948427e-06	1.436337861809241	10191	1621	False		False	False	False	False	False	False	False
Weinreb_D2_cNMF_K13_P06	Gm15947	0.0	0.0	-1.1311304423044994	14994	13798	False		False	False	False	False	False	False	False
Weinreb_D2_cNMF_K13_P06	Gm15958	9.26160820172156e-06	2.9552014254611295e-08	-1.2165051091738608	13843	14195	False		False	False	False	False	False	False	False
Weinreb_D2_cNMF_K13_P06	Gm15964	2.3570731116054328e-05	7.520967922220781e-08	0.047106973767201465	13311	6188	False		False	False	False	False	False	False	False
Weinreb_D2_cNMF_K13_P06	Gm15972	4.0389900302176725e-05	1.288764201070811e-07	-0.16128475552657004	12869	7133	False		False	False	False	False	False	False	False
Weinreb_D2_cNMF_K13_P06	Gm15978	0.0015685643356539841	5.004987751253076e-06	2.1054115976538705	8484	536	False		False	False	False	False	False	False	False
Weinreb_D2_cNMF_K13_P06	Gm15983	0.0012343094051452765	3.938444419261196e-06	0.47013117116921654	8850	4546	False		False	False	False	False	False	False	False
Weinreb_D2_cNMF_K13_P06	Gm15990	6.568108266725314e-05	2.0957572907048372e-07	1.69346260993608	12366	1104	False		False	False	False	False	False	False	False
Weinreb_D2_cNMF_K13_P06	Gm15998	1.6639955921325215e-05	5.309490575208097e-08	-0.655522038651318	13579	11093	False		False	False	False	False	False	False	False
Weinreb_D2_cNMF_K13_P06	Gm15999	0.0	0.0	-0.9035926957283557	14995	12490	False		False	False	False	False	False	False	False
Weinreb_D2_cNMF_K13_P06	Gm16008	0.0	0.0	-0.8837390390555743	14996	12369	False		False	False	False	False	False	False	False
Weinreb_D2_cNMF_K13_P06	Gm16010	5.1938996149338035e-05	1.657273684164408e-07	-0.09338862274003021	12636	6787	False		False	False	False	False	False	False	False
Weinreb_D2_cNMF_K13_P06	Gm16014	0.0021902409456845194	6.988638499723069e-06	0.5435088927436372	7912	4300	False		False	False	False	False	False	False	False
Weinreb_D2_cNMF_K13_P06	Gm16023	2.254249785619626e-05	7.192878423177378e-08	-0.1877009103593996	13355	7310	False		False	False	False	False	False	False	False
Weinreb_D2_cNMF_K13_P06	Gm16031	1.1381825994164897e-06	3.6317222311406363e-09	-1.3733506258881543	14228	14858	False		False	False	False	False	False	False	False
Weinreb_D2_cNMF_K13_P06	Gm16041	2.5969741962404986e-05	8.286446240717818e-08	-1.2283546099371483	13243	14227	False		False	False	False	False	False	False	False
Weinreb_D2_cNMF_K13_P06	Gm1604a	0.0010163488132494288	3.2429740022063788e-06	0.8298107314453083	9140	3334	False		False	False	False	False	False	False	False
Weinreb_D2_cNMF_K13_P06	Gm16054	4.2450372712316154e-06	1.3545099211546675e-08	-0.9982770824116548	14084	12994	False		False	False	False	False	False	False	False
Weinreb_D2_cNMF_K13_P06	Gm16059	0.0006784395443809349	2.164770377860575e-06	1.643543406219729	9677	1201	False		False	False	False	False	False	False	False
Weinreb_D2_cNMF_K13_P06	Gm16062	0.0006252933675620168	1.995191127613429e-06	-0.705403571200235	9797	11401	False		False	False	False	False	False	False	False
Weinreb_D2_cNMF_K13_P06	Gm16083	8.20043206897172e-05	2.616600487927977e-07	1.3086071471714802	12131	1996	False		False	False	False	False	False	False	False
Weinreb_D2_cNMF_K13_P06	Gm16090	0.00014489993046992765	4.6234786847747756e-07	-0.013827993203834498	11526	6440	False		False	False	False	False	False	False	False
Weinreb_D2_cNMF_K13_P06	Gm16096	0.00027586995921169254	8.802480940111e-07	1.2311653212872973	10798	2184	False		False	False	False	False	False	False	False
Weinreb_D2_cNMF_K13_P06	Gm16098	1.2938423276141649e-05	4.128402549113011e-08	-0.8956272487520416	13742	12442	False		False	False	False	False	False	False	False
Weinreb_D2_cNMF_K13_P06	Gm16099	0.0	0.0	-1.0643789199120972	14997	13422	False		False	False	False	False	False	False	False
Weinreb_D2_cNMF_K13_P06	Gm16104	3.4167477839002484e-05	1.0902186425405355e-07	-0.6788885982804599	13048	11248	False		False	False	False	False	False	False	False
Weinreb_D2_cNMF_K13_P06	Gm16118	0.0	0.0	-1.2292567552294338	14998	14236	False		False	False	False	False	False	False	False
Weinreb_D2_cNMF_K13_P06	Gm16121	7.197025305392709e-05	2.2964326473692665e-07	0.4665589782545568	12265	4564	False		False	False	False	False	False	False	False
Weinreb_D2_cNMF_K13_P06	Gm16124	0.00031805477747478736	1.0148517528451497e-06	0.18942757432518317	10640	5612	False		False	False	False	False	False	False	False
Weinreb_D2_cNMF_K13_P06	Gm16130	5.7280919976297494e-06	1.827724221093847e-08	-0.8458763299787835	13988	12158	False		False	False	False	False	False	False	False
Weinreb_D2_cNMF_K13_P06	Gm16136	0.0	0.0	-0.8813284886081231	14999	12342	False		False	False	False	False	False	False	False
Weinreb_D2_cNMF_K13_P06	Gm16140	0.0007571171111473789	2.4158153933653224e-06	-0.4707474130790078	9544	10012	False		False	False	False	False	False	False	False
Weinreb_D2_cNMF_K13_P06	Gm16141	7.725565024658277e-05	2.465079527885773e-07	-0.5541837490150817	12193	10491	False		False	False	False	False	False	False	False
Weinreb_D2_cNMF_K13_P06	Gm16142	0.0011883340920224666	3.7917460188135344e-06	1.2980915127019748	8905	2022	False		False	False	False	False	False	False	False
Weinreb_D2_cNMF_K13_P06	Gm16152	0.0	0.0	-1.5830567741542378	15000	15446	False		False	False	False	False	False	False	False
Weinreb_D2_cNMF_K13_P06	Gm16159	1.5119759230316307e-05	4.824424987201929e-08	-0.2756339714358676	13621	7930	False		False	False	False	False	False	False	False
Weinreb_D2_cNMF_K13_P06	Gm16160	3.8290345400693826e-05	1.2217714336965353e-07	-0.6714500120219099	12924	11203	False		False	False	False	False	False	False	False
Weinreb_D2_cNMF_K13_P06	Gm16169	0.0	0.0	-1.1348157680992528	15001	13831	False		False	False	False	False	False	False	False
Weinreb_D2_cNMF_K13_P06	Gm16170	0.00021597685835479446	6.891407040497193e-07	1.6624688777825132	11075	1156	False		False	False	False	False	False	False	False
Weinreb_D2_cNMF_K13_P06	Gm16174	0.00012519861460479813	3.9948475069058125e-07	0.13419563025863177	11727	5822	False		False	False	False	False	False	False	False
Weinreb_D2_cNMF_K13_P06	Gm16181	0.0005185501309667526	1.6545939461368647e-06	0.29106365047309096	10030	5232	False		False	False	False	False	False	False	False
Weinreb_D2_cNMF_K13_P06	Gm16194	0.0001276966568068034	4.074555239250351e-07	0.5831006710869907	11706	4163	False		False	False	False	False	False	False	False
Weinreb_D2_cNMF_K13_P06	Gm16195	7.30927038102471e-05	2.332247896760514e-07	-0.8708870156376924	12247	12294	False		False	False	False	False	False	False	False
Weinreb_D2_cNMF_K13_P06	Gm16201	0.00045357914567232844	1.4472840014989488e-06	2.173063478517416	10203	473	False		False	False	False	False	False	False	False
Weinreb_D2_cNMF_K13_P06	Gm16222	0.0024129623655089016	7.699299804984715e-06	0.7889062290865998	7724	3449	False		False	False	False	False	False	False	False
Weinreb_D2_cNMF_K13_P06	Gm16226	4.719287720426845e-05	1.5058341375285377e-07	0.4182873828113544	12720	4748	False		False	False	False	False	False	False	False
Weinreb_D2_cNMF_K13_P06	Gm16229	0.0	0.0	-1.5408045437310123	15002	15338	False		False	False	False	False	False	False	False
Weinreb_D2_cNMF_K13_P06	Gm16244	0.0005792472874715946	1.848266923353936e-06	0.368069263658165	9912	4930	False		False	False	False	False	False	False	False
Weinreb_D2_cNMF_K13_P06	Gm16246	1.945365377862853e-05	6.207287560096107e-08	-0.16314198638335994	13453	7155	False		False	False	False	False	False	False	False
Weinreb_D2_cNMF_K13_P06	Gm16249	0.00034077418969039535	1.087345036843844e-06	1.0580043405346407	10563	2646	False		False	False	False	False	False	False	False
Weinreb_D2_cNMF_K13_P06	Gm1627	7.169596649859773e-05	2.287680689808122e-07	1.2173722129856748	12270	2219	False		False	False	False	False	False	False	False
Weinreb_D2_cNMF_K13_P06	Gm16278	5.949455541757789e-05	1.8983570795460878e-07	1.6099837918340223	12442	1271	False		False	False	False	False	False	False	False
Weinreb_D2_cNMF_K13_P06	Gm16279	0.002097634894646441	6.693150364106206e-06	1.2966331478376332	8001	2027	False		False	False	False	False	False	False	False
Weinreb_D2_cNMF_K13_P06	Gm16283	0.0	0.0	-1.0063522302335146	15003	13061	False		False	False	False	False	False	False	False
Weinreb_D2_cNMF_K13_P06	Gm16286	0.023439657368104022	7.479144804858586e-05	-0.4476673810258233	2149	9896	False		False	False	False	False	False	False	False
Weinreb_D2_cNMF_K13_P06	Gm16287	0.00013469606302360387	4.2978928581470926e-07	0.672405028940472	11624	3804	False		False	False	False	False	False	False	False
Weinreb_D2_cNMF_K13_P06	Gm16291	6.806013931234962e-06	2.1716684222892528e-08	-0.8832106523451049	13917	12364	False		False	False	False	False	False	False	False
Weinreb_D2_cNMF_K13_P06	Gm16294	0.0	0.0	-1.2492422614893541	15004	14345	False		False	False	False	False	False	False	False
Weinreb_D2_cNMF_K13_P06	Gm16314	1.3196112081375877e-05	4.2106261012183583e-08	-1.0480137729384722	13728	13313	False		False	False	False	False	False	False	False
Weinreb_D2_cNMF_K13_P06	Gm16316	2.8219630139739388e-05	9.004342377541102e-08	0.3349104956221371	13178	5048	False		False	False	False	False	False	False	False
Weinreb_D2_cNMF_K13_P06	Gm16325	2.481263381636336e-05	7.917235238900737e-08	-0.1284035506518948	13279	6943	False		False	False	False	False	False	False	False
Weinreb_D2_cNMF_K13_P06	Gm16336	4.3378611330429404e-05	1.3841282339538037e-07	0.9215707388464318	12794	3028	False		False	False	False	False	False	False	False
Weinreb_D2_cNMF_K13_P06	Gm16344	0.00011209092184077513	3.576606187503562e-07	-0.8724762699502586	11824	12299	False		False	False	False	False	False	False	False
Weinreb_D2_cNMF_K13_P06	Gm16350	4.276074031329953e-05	1.3644131556347499e-07	-0.5386819386286688	12813	10402	False		False	False	False	False	False	False	False
Weinreb_D2_cNMF_K13_P06	Gm16364	0.0	0.0	-0.9494090554927036	15005	12711	False		False	False	False	False	False	False	False
Weinreb_D2_cNMF_K13_P06	Gm16432	6.664808036659724e-05	2.1266123313983977e-07	-0.2924148434117384	12345	8525	False		False	False	False	False	False	False	False
Weinreb_D2_cNMF_K13_P06	Gm16503	9.28246842442111e-05	2.961857522168577e-07	-0.2978285257506318	12008	8603	False		False	False	False	False	False	False	False
Weinreb_D2_cNMF_K13_P06	Gm16519	0.0038372279851343295	1.2243858047655756e-05	0.40191230071555784	6726	4813	False		False	False	False	False	False	False	False
Weinreb_D2_cNMF_K13_P06	Gm16548	3.464810890640025e-05	1.1055546574588817e-07	1.4523123039485568	13015	1592	False		False	False	False	False	False	False	False
Weinreb_D2_cNMF_K13_P06	Gm16555	0.0	0.0	-1.3585844743794098	15006	14807	False		False	False	False	False	False	False	False
Weinreb_D2_cNMF_K13_P06	Gm16568	0.0	0.0	-1.1905629679443468	15007	14058	False		False	False	False	False	False	False	False
Weinreb_D2_cNMF_K13_P06	Gm16576	0.000196947306561743	6.284210564897428e-07	-0.08163848486643546	11193	6726	False		False	False	False	False	False	False	False
Weinreb_D2_cNMF_K13_P06	Gm16587	2.8219630139739388e-05	9.004342377541102e-08	0.3349104956221371	13179	5049	False		False	False	False	False	False	False	False
Weinreb_D2_cNMF_K13_P06	Gm1661	1.058074312694544e-05	3.376112062846173e-08	-1.3729034122866073	13797	14854	False		False	False	False	False	False	False	False
Weinreb_D2_cNMF_K13_P06	Gm16619	0.0006835661225601741	2.1811283049214595e-06	2.2928371040846596	9663	373	False		False	False	False	False	False	False	False
Weinreb_D2_cNMF_K13_P06	Gm16675	0.0006304960156015867	2.0117917789990614e-06	-0.06825011198709259	9777	6659	False		False	False	False	False	False	False	False
Weinreb_D2_cNMF_K13_P06	Gm16685	9.542071005464723e-05	3.04469172340491e-07	-0.45431248800166846	11993	9929	False		False	False	False	False	False	False	False
Weinreb_D2_cNMF_K13_P06	Gm16702	0.00044419647635924854	1.4173457044724237e-06	-0.6923599677090169	10235	11340	False		False	False	False	False	False	False	False
Weinreb_D2_cNMF_K13_P06	Gm16712	3.528064453822259e-05	1.1257376554879807e-07	-0.4114370958621401	13000	9572	False		False	False	False	False	False	False	False
Weinreb_D2_cNMF_K13_P06	Gm1673	0.00043977660020767985	1.4032427279493512e-06	0.4454093079897175	10248	4660	False		False	False	False	False	False	False	False
Weinreb_D2_cNMF_K13_P06	Gm16731	4.454962696184674e-06	1.4214930953021658e-08	-0.7967188171784718	14056	11866	False		False	False	False	False	False	False	False
Weinreb_D2_cNMF_K13_P06	Gm16740	7.316069149065046e-05	2.334417253158083e-07	0.03176407629526571	12245	6257	False		False	False	False	False	False	False	False
Weinreb_D2_cNMF_K13_P06	Gm16751	0.0	0.0	-0.9949156406434498	15008	12978	False		False	False	False	False	False	False	False
Weinreb_D2_cNMF_K13_P06	Gm16754	0.0028697860015185345	9.156936352457176e-06	1.337495461252336	7374	1918	False		False	False	False	False	False	False	False
Weinreb_D2_cNMF_K13_P06	Gm16755	0.0021039235115372945	6.713216133673714e-06	-0.9849872124642459	7998	12915	False		False	False	False	False	False	False	False
Weinreb_D2_cNMF_K13_P06	Gm16758	4.4927514220094015e-05	1.4335507524596813e-07	0.03328796445459412	12763	6252	False		False	False	False	False	False	False	False
Weinreb_D2_cNMF_K13_P06	Gm16759	2.13910967394986e-05	6.825488424892849e-08	0.46234551768544563	13400	4581	False		False	False	False	False	False	False	False
Weinreb_D2_cNMF_K13_P06	Gm16796	2.481263381636336e-05	7.917235238900737e-08	-0.1284035506518948	13280	6944	False		False	False	False	False	False	False	False
Weinreb_D2_cNMF_K13_P06	Gm16845	0.0027723707431658285	8.846102959297585e-06	2.5837540175349747	7453	222	False		False	False	False	False	False	False	False
Weinreb_D2_cNMF_K13_P06	Gm16861	0.001042546771873404	3.3265666601805656e-06	0.844624641062	9097	3292	False		False	False	False	False	False	False	False
Weinreb_D2_cNMF_K13_P06	Gm16867	0.001571737272751586	5.015111984571419e-06	-1.2006475277253088	8482	14123	False		False	False	False	False	False	False	False
Weinreb_D2_cNMF_K13_P06	Gm16894	0.0	0.0	-1.2463628560824425	15009	14329	False		False	False	False	False	False	False	False
Weinreb_D2_cNMF_K13_P06	Gm16907	1.8105913441217986e-05	5.7772494846864e-08	-0.8016486826038004	13511	11917	False		False	False	False	False	False	False	False
Weinreb_D2_cNMF_K13_P06	Gm16933	8.096194995687876e-05	2.583340438393917e-07	0.3785838493722087	12150	4893	False		False	False	False	False	False	False	False
Weinreb_D2_cNMF_K13_P06	Gm16973	0.003324292902266837	1.0607180642345875e-05	1.2385340197505275	7082	2168	False		False	False	False	False	False	False	True
Weinreb_D2_cNMF_K13_P06	Gm16984	0.0	0.0	-1.4779919855437134	15010	15161	False		False	False	False	False	False	False	False
Weinreb_D2_cNMF_K13_P06	Gm17018	0.02001745797133497	6.387186657280689e-05	2.180191111091718	2493	469	False		False	False	False	False	False	False	False
Weinreb_D2_cNMF_K13_P06	Gm17025	0.00011146610693414903	3.5566695429976154e-07	-0.604791563497123	11835	10810	False		False	False	False	False	False	False	False
Weinreb_D2_cNMF_K13_P06	Gm17056	4.103628764056366e-05	1.3093891804717537e-07	-0.12448950688502493	12856	6925	False		False	False	False	False	False	False	False
Weinreb_D2_cNMF_K13_P06	Gm17066	0.0036512912209074448	1.1650569518578504e-05	-1.5344355848933906	6867	15326	False		False	False	False	False	False	False	False
Weinreb_D2_cNMF_K13_P06	Gm17087	0.000258445907491425	8.246512890507349e-07	-0.4001154315681523	10871	9491	False		False	False	False	False	False	False	False
Weinreb_D2_cNMF_K13_P06	Gm17088	4.330029145266606e-05	1.3816291969683573e-07	0.04670329085425649	12798	6194	False		False	False	False	False	False	False	False
Weinreb_D2_cNMF_K13_P06	Gm17089	5.649132524779643e-06	1.802529768722506e-08	-1.0298164149069378	14000	13208	False		False	False	False	False	False	False	False
Weinreb_D2_cNMF_K13_P06	Gm17092	0.0	0.0	-2.092831517699355	15011	16007	False		False	False	False	False	False	False	False
Weinreb_D2_cNMF_K13_P06	Gm17102	0.00038807466554345235	1.2382717772343095e-06	1.3329496229593498	10414	1932	False		False	False	False	False	False	False	False
Weinreb_D2_cNMF_K13_P06	Gm17108	0.0007961742588051921	2.540439255570334e-06	2.2317983461406308	9478	423	False		False	False	False	False	False	False	False
Weinreb_D2_cNMF_K13_P06	Gm17167	0.0003277034335272909	1.0456387625081609e-06	1.0033409776146576	10607	2812	False		False	False	False	False	False	False	False
Weinreb_D2_cNMF_K13_P06	Gm17189	5.24707952421987e-05	1.6742423725719855e-07	-0.49203845543702207	12614	10147	False		False	False	False	False	False	False	False
Weinreb_D2_cNMF_K13_P06	Gm17190	6.0731913346757605e-05	1.9378387962898151e-07	-0.6306178635335479	12423	10972	False		False	False	False	False	False	False	False
Weinreb_D2_cNMF_K13_P06	Gm17207	2.9568457393987434e-05	9.434727267253206e-08	-0.5749980063508211	13147	10635	False		False	False	False	False	False	False	False
Weinreb_D2_cNMF_K13_P06	Gm17227	0.00010346588903457338	3.3013979440928924e-07	-1.4203388693709864	11908	15004	False		False	False	False	False	False	False	False
Weinreb_D2_cNMF_K13_P06	Gm17249	0.0001399623191717717	4.4659289846700887e-07	-0.6973683492405361	11579	11367	False		False	False	False	False	False	False	False
Weinreb_D2_cNMF_K13_P06	Gm17251	0.003722804027875022	1.1878753160648386e-05	0.6591722903239134	6815	3842	False		False	False	False	False	False	False	True
Weinreb_D2_cNMF_K13_P06	Gm17259	0.0013442971337436814	4.289394152026635e-06	-0.016083154485392014	8715	6449	False		False	False	False	False	False	False	True
Weinreb_D2_cNMF_K13_P06	Gm17281	0.0	0.0	-1.1413031801540876	15012	13862	False		False	False	False	False	False	False	False
Weinreb_D2_cNMF_K13_P06	Gm17308	0.0	0.0	-0.9437685866801333	15013	12669	False		False	False	False	False	False	False	False
Weinreb_D2_cNMF_K13_P06	Gm17315	0.0	0.0	-1.2080276355562933	15014	14148	False		False	False	False	False	False	False	False
Weinreb_D2_cNMF_K13_P06	Gm17322	0.0032474525922445542	1.0361997960499631e-05	1.7643593217024436	7126	961	False		False	False	False	False	False	False	False
Weinreb_D2_cNMF_K13_P06	Gm17334	8.757722039929753e-05	2.7944210219756426e-07	1.107767864780261	12063	2481	False		False	False	False	False	False	False	False
Weinreb_D2_cNMF_K13_P06	Gm17382	0.0005585419065451153	1.7822000266596089e-06	-0.2841446001149914	9958	8023	False		False	False	False	False	False	False	False
Weinreb_D2_cNMF_K13_P06	Gm17399	0.0	0.0	-0.9867386403844548	15015	12927	False		False	False	False	False	False	False	False
Weinreb_D2_cNMF_K13_P06	Gm17430	2.703542519748549e-05	8.626485308102955e-08	-1.3648353902285733	13202	14825	False		False	False	False	False	False	False	False
Weinreb_D2_cNMF_K13_P06	Gm17435	0.0	0.0	-1.3484993595135293	15016	14764	False		False	False	False	False	False	False	False
Weinreb_D2_cNMF_K13_P06	Gm17473	9.518242474977135e-05	3.037088496650999e-07	-0.2641410221516829	11994	7828	False		False	False	False	False	False	False	False
Weinreb_D2_cNMF_K13_P06	Gm17484	7.11965113086129e-05	2.271744033265873e-07	-0.7596213235762563	12285	11661	False		False	False	False	False	False	False	False
Weinreb_D2_cNMF_K13_P06	Gm17491	0.0001920961287281574	6.129418790761347e-07	-0.7074445813150463	11222	11418	False		False	False	False	False	False	False	False
Weinreb_D2_cNMF_K13_P06	Gm17494	0.002478832298876494	7.90947812039516e-06	0.44675875278436034	7670	4650	False		False	False	False	False	False	False	False
Weinreb_D2_cNMF_K13_P06	Gm17509	0.0	0.0	-1.3697734370919745	15017	14843	False		False	False	False	False	False	False	False
Weinreb_D2_cNMF_K13_P06	Gm17518	0.0	0.0	-1.4982238304955395	15018	15212	False		False	False	False	False	False	False	False
Weinreb_D2_cNMF_K13_P06	Gm17541	0.1455990097475337	0.00046457849628281676	-0.4503430189559016	429	9910	True	1232.0	False	False	False	False	False	False	False
Weinreb_D2_cNMF_K13_P06	Gm17552	4.139493348557696e-05	1.320832881061701e-07	-1.5722404809503294	12854	15418	False		False	False	False	False	False	False	False
Weinreb_D2_cNMF_K13_P06	Gm17555	0.005462689959082278	1.7430395242730523e-05	1.6227384202428092	5879	1243	False		False	False	False	False	False	False	True
Weinreb_D2_cNMF_K13_P06	Gm17586	0.0012115452281336238	3.865808299389724e-06	-1.2608937415152497	8882	14393	False		False	False	False	False	False	False	False
Weinreb_D2_cNMF_K13_P06	Gm17590	6.525343593815319e-05	2.0821119043323598e-07	-0.7026007337344513	12376	11391	False		False	False	False	False	False	False	False
Weinreb_D2_cNMF_K13_P06	Gm17597	8.223089430354241e-05	2.623830017097907e-07	-0.4202978382789814	12126	9647	False		False	False	False	False	False	False	False
Weinreb_D2_cNMF_K13_P06	Gm17615	0.004824314569383861	1.5393461893222824e-05	1.7547569771688076	6214	978	False		False	False	False	False	False	False	True
Weinreb_D2_cNMF_K13_P06	Gm17619	0.00011019204397345092	3.5160166391435915e-07	-1.1340576946522458	11855	13825	False		False	False	False	False	False	False	False
Weinreb_D2_cNMF_K13_P06	Gm17638	8.41385026625913e-05	2.6846981386929777e-07	0.6580733261285336	12101	3845	False		False	False	False	False	False	False	False
Weinreb_D2_cNMF_K13_P06	Gm17644	1.7551283304598106e-05	5.600277652727658e-08	-0.42366928575604523	13549	9684	False		False	False	False	False	False	False	False
Weinreb_D2_cNMF_K13_P06	Gm17669	0.0	0.0	-1.307277882384846	15019	14577	False		False	False	False	False	False	False	False
Weinreb_D2_cNMF_K13_P06	Gm17690	0.0003577559754518697	1.1415306560107787e-06	1.3969808131278607	10512	1737	False		False	False	False	False	False	False	False
Weinreb_D2_cNMF_K13_P06	Gm17705	0.00047122183190978896	1.50357842724265e-06	-1.1986861628538295	10156	14110	False		False	False	False	False	False	False	False
Weinreb_D2_cNMF_K13_P06	Gm17751	3.761895447012538e-05	1.2003486376567637e-07	0.9963337764394761	12939	2835	False		False	False	False	False	False	False	False
Weinreb_D2_cNMF_K13_P06	Gm18025	0.000831948905309894	2.6545892865837504e-06	2.14543474726404	9413	498	False		False	False	False	False	False	False	False
Weinreb_D2_cNMF_K13_P06	Gm1818	0.0005769179395283188	1.8408344211227533e-06	-1.4136941933805238	9914	14990	False		False	False	False	False	False	False	False
Weinreb_D2_cNMF_K13_P06	Gm19301	4.569823120893724e-05	1.4581428523892945e-07	-0.6797711650731194	12746	11252	False		False	False	False	False	False	False	False
Weinreb_D2_cNMF_K13_P06	Gm19325	6.22903072685373e-05	1.9875641554149967e-07	0.12977634745904118	12402	5839	False		False	False	False	False	False	False	False
Weinreb_D2_cNMF_K13_P06	Gm19331	9.143687634060282e-06	2.917575235489174e-08	-0.7135501558623721	13845	11443	False		False	False	False	False	False	False	False
Weinreb_D2_cNMF_K13_P06	Gm19345	2.13910967394986e-05	6.825488424892849e-08	0.46234551768544563	13401	4582	False		False	False	False	False	False	False	False
Weinreb_D2_cNMF_K13_P06	Gm19402	1.978417254071101e-05	6.31274975365621e-08	-0.14534851683611366	13439	7044	False		False	False	False	False	False	False	False
Weinreb_D2_cNMF_K13_P06	Gm19412	0.0022469430371729027	7.16956399121811e-06	-0.03932170474072623	7872	6540	False		False	False	False	False	False	False	True
Weinreb_D2_cNMF_K13_P06	Gm19434	5.199652010017011e-05	1.659109163033677e-07	1.5964001678016262	12630	1308	False		False	False	False	False	False	False	False
Weinreb_D2_cNMF_K13_P06	Gm19461	0.0	0.0	-0.9870794263458048	15020	12932	False		False	False	False	False	False	False	False
Weinreb_D2_cNMF_K13_P06	Gm19569	0.0	0.0	-0.720013190675644	15021	11480	False		False	False	False	False	False	False	False
Weinreb_D2_cNMF_K13_P06	Gm19583	0.0	0.0	-1.7303594132026525	15022	15710	False		False	False	False	False	False	False	False
Weinreb_D2_cNMF_K13_P06	Gm19589	0.0	0.0	-0.9780788494150753	15023	12872	False		False	False	False	False	False	False	False
Weinreb_D2_cNMF_K13_P06	Gm19590	8.006133136700383e-05	2.5546034276866356e-07	-0.44982759675536615	12156	9907	False		False	False	False	False	False	False	False
Weinreb_D2_cNMF_K13_P06	Gm19684	0.0	0.0	-0.9780788494150753	15024	12873	False		False	False	False	False	False	False	False
Weinreb_D2_cNMF_K13_P06	Gm19708	0.0	0.0	-1.1905629679443468	15025	14059	False		False	False	False	False	False	False	False
Weinreb_D2_cNMF_K13_P06	Gm19719	0.00016441317968058007	5.246109016642834e-07	1.037350468291845	11402	2702	False		False	False	False	False	False	False	False
Weinreb_D2_cNMF_K13_P06	Gm19757	0.0005378810247253369	1.7162751180743552e-06	1.0776364459872847	9994	2570	False		False	False	False	False	False	False	False
Weinreb_D2_cNMF_K13_P06	Gm1976	0.0003469472889924795	1.1070422119560896e-06	-1.3773172652057226	10548	14889	False		False	False	False	False	False	False	False
Weinreb_D2_cNMF_K13_P06	Gm2000	0.0013189650960092588	4.20856448142074e-06	-0.3073085372419551	8752	8713	False		False	False	False	False	False	False	False
Weinreb_D2_cNMF_K13_P06	Gm20052	7.308228780603656e-05	2.3319155420568799e-07	-0.2738865937142978	12251	7904	False		False	False	False	False	False	False	False
Weinreb_D2_cNMF_K13_P06	Gm20069	0.0	0.0	-1.3161720372921115	15026	14631	False		False	False	False	False	False	False	False
Weinreb_D2_cNMF_K13_P06	Gm20089	0.00020714499113762492	6.609599107995672e-07	0.9272647576870036	11128	3012	False		False	False	False	False	False	False	False
Weinreb_D2_cNMF_K13_P06	Gm20109	0.00043345349702857453	1.3830669192547484e-06	0.15434852853326306	10266	5759	False		False	False	False	False	False	False	False
Weinreb_D2_cNMF_K13_P06	Gm2011	0.00021459102989350516	6.847187914023181e-07	0.9076762450904358	11086	3089	False		False	False	False	False	False	False	False
Weinreb_D2_cNMF_K13_P06	Gm20125	0.0006372627829491649	2.0333832349058334e-06	0.02178862614001343	9755	6305	False		False	False	False	False	False	False	False
Weinreb_D2_cNMF_K13_P06	Gm20257	0.0	0.0	-1.2666413783178898	15027	14413	False		False	False	False	False	False	False	False
Weinreb_D2_cNMF_K13_P06	Gm20324	0.003360598060255989	1.0723023433688733e-05	-0.4556113836769936	7057	9944	False		False	False	False	False	False	False	False
Weinreb_D2_cNMF_K13_P06	Gm20362	0.0005671418616134678	1.8096408327521975e-06	2.979233774195668	9940	125	False		False	False	False	False	False	False	False
Weinreb_D2_cNMF_K13_P06	Gm20379	0.0005947858392507196	1.8978474598732162e-06	1.3976335392570518	9881	1735	False		False	False	False	False	False	False	False
Weinreb_D2_cNMF_K13_P06	Gm20383	0.0	0.0	-1.3014616148086882	15028	14549	False		False	False	False	False	False	False	False
Weinreb_D2_cNMF_K13_P06	Gm20387	0.0004059756930571665	1.2953905204088628e-06	0.35099925333518683	10357	4991	False		False	False	False	False	False	False	False
Weinreb_D2_cNMF_K13_P06	Gm20403	4.437333681851471e-06	1.4158680151700486e-08	-0.9646414893573577	14070	12800	False		False	False	False	False	False	False	False
Weinreb_D2_cNMF_K13_P06	Gm20482	0.0002221592332530441	7.088674758091274e-07	0.14441592638542733	11046	5792	False		False	False	False	False	False	False	False
Weinreb_D2_cNMF_K13_P06	Gm20498	0.0012446260878792384	3.971362973854951e-06	1.0063137841523182	8833	2806	False		False	False	False	False	False	False	False
Weinreb_D2_cNMF_K13_P06	Gm20512	5.5632416698792766e-05	1.7751236453681997e-07	-0.372150493826076	12546	9282	False		False	False	False	False	False	False	False
Weinreb_D2_cNMF_K13_P06	Gm20515	1.6037273562368138e-05	5.1171862013349754e-08	-0.7136138464943853	13591	11447	False		False	False	False	False	False	False	False
Weinreb_D2_cNMF_K13_P06	Gm20517	0.0008998555913052337	2.8712664887293423e-06	1.182706156328439	9319	2308	False		False	False	False	False	False	False	False
Weinreb_D2_cNMF_K13_P06	Gm20531	0.0	0.0	-0.7646544070045838	15029	11685	False		False	False	False	False	False	False	False
Weinreb_D2_cNMF_K13_P06	Gm20559	0.005453966402876058	1.740256004912892e-05	1.1051363628016675	5886	2490	False		False	False	False	False	False	False	True
Weinreb_D2_cNMF_K13_P06	Gm20594	0.0022542046312984186	7.192734344404565e-06	-1.6035202609114583	7865	15495	False		False	False	False	False	False	False	False
Weinreb_D2_cNMF_K13_P06	Gm20604	0.01002842683859954	3.1998785354635526e-05	-0.14778795126246358	4236	7062	False		False	False	False	False	False	False	True
Weinreb_D2_cNMF_K13_P06	Gm20621	0.0002305664725718954	7.356933629316728e-07	0.23844316663605208	11000	5453	False		False	False	False	False	False	False	False
Weinreb_D2_cNMF_K13_P06	Gm20631	0.0001814652458088952	5.790207719933774e-07	-0.5815406770432128	11292	10686	False		False	False	False	False	False	False	False
Weinreb_D2_cNMF_K13_P06	Gm20655	0.0002464172396950579	7.862701186924218e-07	1.2382437036030784	10923	2169	False		False	False	False	False	False	False	False
Weinreb_D2_cNMF_K13_P06	Gm20658	0.0003712837850353802	1.1846953000918423e-06	-0.9814808534683134	10468	12896	False		False	False	False	False	False	False	True
Weinreb_D2_cNMF_K13_P06	Gm20661	1.5119759230316307e-05	4.824424987201929e-08	-0.2756339714358676	13622	7931	False		False	False	False	False	False	False	False
Weinreb_D2_cNMF_K13_P06	Gm20696	0.0002768228828889044	8.832886905769627e-07	0.7351244283272318	10792	3609	False		False	False	False	False	False	False	False
Weinreb_D2_cNMF_K13_P06	Gm20707	0.0029531892891007574	9.423060236109816e-06	-1.4469426501973146	7325	15092	False		False	False	False	False	False	False	False
Weinreb_D2_cNMF_K13_P06	Gm20750	3.464810890640025e-05	1.1055546574588817e-07	1.4523123039485568	13016	1593	False		False	False	False	False	False	False	False
Weinreb_D2_cNMF_K13_P06	Gm20752	0.0	0.0	-0.6645614899314397	15030	11163	False		False	False	False	False	False	False	False
Weinreb_D2_cNMF_K13_P06	Gm20754	1.3171029230405544e-05	4.202622644871719e-08	-0.8369106032342857	13732	12114	False		False	False	False	False	False	False	False
Weinreb_D2_cNMF_K13_P06	Gm2093	0.0	0.0	-1.8115086727613303	15031	15794	False		False	False	False	False	False	False	False
Weinreb_D2_cNMF_K13_P06	Gm21057	0.0001091469057126738	3.482668283104535e-07	-0.4685532603249569	11867	10002	False		False	False	False	False	False	False	False
Weinreb_D2_cNMF_K13_P06	Gm21092	0.024413073167344694	7.789743104292987e-05	0.5308472865048715	2063	4333	False		False	False	False	False	False	False	False
Weinreb_D2_cNMF_K13_P06	Gm2115	0.00042547369484641223	1.3576049020002932e-06	1.9956835482035202	10291	648	False		False	False	False	False	False	False	False
Weinreb_D2_cNMF_K13_P06	Gm21284	0.0	0.0	-1.383542158380856	15032	14901	False		False	False	False	False	False	False	False
Weinreb_D2_cNMF_K13_P06	Gm21319	0.00010056936874612289	3.2089755407816096e-07	0.0587190120655328	11932	6131	False		False	False	False	False	False	False	False
Weinreb_D2_cNMF_K13_P06	Gm21411	0.00010571533759158778	3.373173530334543e-07	-0.8117897335965294	11892	11974	False		False	False	False	False	False	False	False
Weinreb_D2_cNMF_K13_P06	Gm2155	0.0002570942609556106	8.203384443672211e-07	-0.7171355910092695	10879	11464	False		False	False	False	False	False	False	False
Weinreb_D2_cNMF_K13_P06	Gm21719	0.00014605279171403364	4.6602642744665054e-07	-0.15930531526665687	11518	7116	False		False	False	False	False	False	False	False
Weinreb_D2_cNMF_K13_P06	Gm2174	4.941666726059252e-05	1.5767910102577642e-07	0.16940840860203374	12662	5697	False		False	False	False	False	False	False	False
Weinreb_D2_cNMF_K13_P06	Gm21750	0.0	0.0	-0.2886751345948129	15033	8355	False		False	False	False	False	False	False	True
Weinreb_D2_cNMF_K13_P06	Gm21814	0.00012983611815931337	4.14282134488718e-07	-0.6333132095798327	11678	10982	False		False	False	False	False	False	False	False
Weinreb_D2_cNMF_K13_P06	Gm21820	0.00012105720327381068	3.8627030196613617e-07	0.004132874633123345	11745	6373	False		False	False	False	False	False	False	False
Weinreb_D2_cNMF_K13_P06	Gm21833	2.4305466259227566e-05	7.75540780513856e-08	-1.30995392683035	13293	14587	False		False	False	False	False	False	False	False
Weinreb_D2_cNMF_K13_P06	Gm21859	0.0001706703654445675	5.445763805383234e-07	-0.930592348844509	11352	12610	False		False	False	False	False	False	False	False
Weinreb_D2_cNMF_K13_P06	Gm21897	0.16122888758603937	0.0005144504367299947	3.4641016151377553	387	4	True	5.0	False	False	False	False	False	False	True
Weinreb_D2_cNMF_K13_P06	Gm21917	0.003120193663515075	9.955939142859183e-06	0.025255908190600147	7213	6290	False		False	False	False	False	False	False	False
Weinreb_D2_cNMF_K13_P06	Gm21949	0.0	0.0	-1.4419390094180344	15034	15074	False		False	False	False	False	False	False	False
Weinreb_D2_cNMF_K13_P06	Gm21958	2.3527014916526354e-05	7.507018921966506e-08	-0.8518033524588509	13315	12198	False		False	False	False	False	False	False	False
Weinreb_D2_cNMF_K13_P06	Gm21962	0.0018673260149558253	5.958278930620658e-06	1.4226564791131011	8212	1647	False		False	False	False	False	False	False	False
Weinreb_D2_cNMF_K13_P06	Gm21967	0.0	0.0	-0.2886751345948129	15035	8356	False		False	False	False	False	False	False	True
Weinreb_D2_cNMF_K13_P06	Gm21975	0.0013803399812105236	4.404399960836266e-06	-1.0851434871274952	8668	13560	False		False	False	False	False	False	False	True
Weinreb_D2_cNMF_K13_P06	Gm21982	2.4970676072854746e-05	7.967663489750263e-08	-0.3397647997643595	13262	9025	False		False	False	False	False	False	False	False
Weinreb_D2_cNMF_K13_P06	Gm21985	0.00023663401954853412	7.550537408313577e-07	1.4521277133780905	10973	1598	False		False	False	False	False	False	False	False
Weinreb_D2_cNMF_K13_P06	Gm21986	6.887078581253693e-05	2.197534596291877e-07	-0.10182198712549739	12313	6823	False		False	False	False	False	False	False	False
Weinreb_D2_cNMF_K13_P06	Gm21989	0.00035684507810750625	1.1386241574072088e-06	0.3092294396518119	10515	5153	False		False	False	False	False	False	False	False
Weinreb_D2_cNMF_K13_P06	Gm21992	0.000128301812574533	4.09386459836455e-07	-1.8597083842868476	11704	15859	False		False	False	False	False	False	False	False
Weinreb_D2_cNMF_K13_P06	Gm2381	0.0002048083515649082	6.535041423782709e-07	0.7448592992929002	11144	3593	False		False	False	False	False	False	False	False
Weinreb_D2_cNMF_K13_P06	Gm2415	3.8290345400693826e-05	1.2217714336965353e-07	-0.6714500120219099	12925	11204	False		False	False	False	False	False	False	False
Weinreb_D2_cNMF_K13_P06	Gm2449	8.737715762848146e-05	2.788037402925687e-07	0.9170933726406848	12068	3044	False		False	False	False	False	False	False	False
Weinreb_D2_cNMF_K13_P06	Gm2539	3.448853995984375e-05	1.100463118624023e-07	-0.7204968155114508	13029	11482	False		False	False	False	False	False	False	False
Weinreb_D2_cNMF_K13_P06	Gm26510	2.9855263393054205e-05	9.526241557084142e-08	-1.816430630176467	13138	15811	False		False	False	False	False	False	False	False
Weinreb_D2_cNMF_K13_P06	Gm26512	1.1298265049559285e-05	3.605059537445012e-08	-1.0298164149069378	13791	13209	False		False	False	False	False	False	False	False
Weinreb_D2_cNMF_K13_P06	Gm26514	0.00039640845636252015	1.2648633042905137e-06	1.0370184993382974	10395	2707	False		False	False	False	False	False	False	False
Weinreb_D2_cNMF_K13_P06	Gm26515	4.808990349237073e-05	1.534456524780713e-07	-0.4464575535698097	12704	9887	False		False	False	False	False	False	False	False
Weinreb_D2_cNMF_K13_P06	Gm26516	0.0	0.0	-1.0341898951724016	15036	13251	False		False	False	False	False	False	False	False
Weinreb_D2_cNMF_K13_P06	Gm26517	0.0003048597468757124	9.727489426354269e-07	0.8130045771090147	10676	3395	False		False	False	False	False	False	False	False
Weinreb_D2_cNMF_K13_P06	Gm26519	0.0001429717373826395	4.5619537440084513e-07	-0.6929981890935358	11556	11344	False		False	False	False	False	False	False	False
Weinreb_D2_cNMF_K13_P06	Gm26520	0.00016406315452659062	5.234940385758356e-07	0.4924686150591872	11410	4468	False		False	False	False	False	False	False	False
Weinreb_D2_cNMF_K13_P06	Gm26521	3.6407276898198413e-05	1.1616863318264195e-07	-1.1196463665234602	12958	13735	False		False	False	False	False	False	False	False
Weinreb_D2_cNMF_K13_P06	Gm26531	0.002191373301143972	6.992251628668949e-06	0.23583221178101696	7911	5466	False		False	False	False	False	False	False	True
Weinreb_D2_cNMF_K13_P06	Gm26534	0.0	0.0	-1.261503559789152	15037	14398	False		False	False	False	False	False	False	False
Weinreb_D2_cNMF_K13_P06	Gm26542	0.00015772806719456569	5.032799907493028e-07	-1.3070609255906074	11451	14574	False		False	False	False	False	False	False	False
Weinreb_D2_cNMF_K13_P06	Gm26548	2.122971312915582e-05	6.773994012157661e-08	-0.6539943519572494	13410	11081	False		False	False	False	False	False	False	False
Weinreb_D2_cNMF_K13_P06	Gm26549	0.0005076614822517723	1.6198503578711962e-06	2.0443219550654583	10062	590	False		False	False	False	False	False	False	False
Weinreb_D2_cNMF_K13_P06	Gm26551	0.00029554359294794964	9.430228834376059e-07	1.1021197425617284	10719	2495	False		False	False	False	False	False	False	False
Weinreb_D2_cNMF_K13_P06	Gm26554	0.0	0.0	-1.1934789766143699	15038	14074	False		False	False	False	False	False	False	False
Weinreb_D2_cNMF_K13_P06	Gm26558	8.319667978099764e-05	2.6546463781175284e-07	0.3705034374329303	12112	4917	False		False	False	False	False	False	False	False
Weinreb_D2_cNMF_K13_P06	Gm26559	1.7432377981572862e-05	5.562337246218797e-08	-1.0294366306491998	13554	13202	False		False	False	False	False	False	False	False
Weinreb_D2_cNMF_K13_P06	Gm26560	0.0	0.0	-1.1939860673448466	15039	14081	False		False	False	False	False	False	False	False
Weinreb_D2_cNMF_K13_P06	Gm26562	0.0002593029206454979	8.273858535447118e-07	-2.3423383538793776	10865	16095	False		False	False	False	False	False	False	False
Weinreb_D2_cNMF_K13_P06	Gm26564	2.202091916889796e-05	7.026452674363303e-08	-0.690257747288601	13384	11322	False		False	False	False	False	False	False	False
Weinreb_D2_cNMF_K13_P06	Gm26576	2.814696428432895e-05	8.981156097705668e-08	-0.2182246632605327	13184	7498	False		False	False	False	False	False	False	False
Weinreb_D2_cNMF_K13_P06	Gm26577	6.45561109376099e-05	2.059861601893177e-07	-1.1299681224520204	12384	13785	False		False	False	False	False	False	False	False
Weinreb_D2_cNMF_K13_P06	Gm26578	4.365262397088858e-05	1.3928714514171467e-07	-0.49318854075205226	12783	10156	False		False	False	False	False	False	False	False
Weinreb_D2_cNMF_K13_P06	Gm26582	0.0005969493651984258	1.9047508559416172e-06	2.9326317239453155	9875	137	False		False	False	False	False	False	False	False
Weinreb_D2_cNMF_K13_P06	Gm26586	0.0	0.0	-1.1905629679443468	15040	14060	False		False	False	False	False	False	False	False
Weinreb_D2_cNMF_K13_P06	Gm26588	0.0	0.0	-1.8115086727613303	15041	15795	False		False	False	False	False	False	False	False
Weinreb_D2_cNMF_K13_P06	Gm26590	3.426088650567818e-05	1.0931991338212952e-07	0.5552113668036173	13034	4254	False		False	False	False	False	False	False	False
Weinreb_D2_cNMF_K13_P06	Gm26594	1.8796069737696972e-05	5.99746511319534e-08	-1.3685059041738763	13477	14835	False		False	False	False	False	False	False	False
Weinreb_D2_cNMF_K13_P06	Gm266	5.226421841248771e-05	1.6676509024046803e-07	0.6179087612544765	12619	4022	False		False	False	False	False	False	False	False
Weinreb_D2_cNMF_K13_P06	Gm26600	5.678161068896586e-05	1.8117922200252405e-07	-0.47085205049198303	12528	10013	False		False	False	False	False	False	False	False
Weinreb_D2_cNMF_K13_P06	Gm26601	5.711057850950293e-06	1.8222889518131528e-08	-1.5462506058297534	13996	15349	False		False	False	False	False	False	False	False
Weinreb_D2_cNMF_K13_P06	Gm26604	0.00037097446858904684	1.1837083306765813e-06	-1.1250225861569036	10471	13762	False		False	False	False	False	False	False	False
Weinreb_D2_cNMF_K13_P06	Gm26606	0.00016413104957731806	5.237106786520744e-07	0.7650920915959663	11409	3524	False		False	False	False	False	False	False	False
Weinreb_D2_cNMF_K13_P06	Gm26608	7.609476283599882e-05	2.4280378386258033e-07	-0.20869063518131864	12216	7440	False		False	False	False	False	False	False	False
Weinreb_D2_cNMF_K13_P06	Gm26610	1.30155441934833e-05	4.153010353707742e-08	-1.1376360860165633	13737	13845	False		False	False	False	False	False	False	False
Weinreb_D2_cNMF_K13_P06	Gm26613	2.202091916889796e-05	7.026452674363303e-08	-0.690257747288601	13385	11323	False		False	False	False	False	False	False	False
Weinreb_D2_cNMF_K13_P06	Gm26614	1.1771615661822826e-05	3.7560966331239345e-08	-0.8908370797128726	13765	12422	False		False	False	False	False	False	False	False
Weinreb_D2_cNMF_K13_P06	Gm26615	0.000788169217182252	2.5148967041043898e-06	0.11817466685148703	9490	5882	False		False	False	False	False	False	False	False
Weinreb_D2_cNMF_K13_P06	Gm26619	0.00018711077201147595	5.970345625986025e-07	-1.9406833512869892	11261	15924	False		False	False	False	False	False	False	False
Weinreb_D2_cNMF_K13_P06	Gm26620	0.000290718768733122	9.276277953635848e-07	-0.7588101269827444	10734	11655	False		False	False	False	False	False	False	False
Weinreb_D2_cNMF_K13_P06	Gm26624	0.004879250557443309	1.5568752087632278e-05	0.5388148345351084	6183	4317	False		False	False	False	False	False	False	False
Weinreb_D2_cNMF_K13_P06	Gm26629	0.0	0.0	-1.2247043391683872	15042	14216	False		False	False	False	False	False	False	False
Weinreb_D2_cNMF_K13_P06	Gm26631	8.419478254162449e-05	2.686493921618806e-07	-1.3433831428280216	12099	14747	False		False	False	False	False	False	False	False
Weinreb_D2_cNMF_K13_P06	Gm26637	0.000451772980227493	1.4415208742094526e-06	0.6492640534126023	10211	3877	False		False	False	False	False	False	False	False
Weinreb_D2_cNMF_K13_P06	Gm26642	6.070169780441644e-05	1.9368746763243313e-07	-0.9095975245057096	12424	12513	False		False	False	False	False	False	False	False
Weinreb_D2_cNMF_K13_P06	Gm26647	0.0	0.0	-1.3161720372921115	15043	14632	False		False	False	False	False	False	False	False
Weinreb_D2_cNMF_K13_P06	Gm26648	0.0014165022525773688	4.519786828390594e-06	-0.169352913069908	8628	7200	False		False	False	False	False	False	False	False
Weinreb_D2_cNMF_K13_P06	Gm26656	7.651340996909881e-05	2.441396065162231e-07	-0.42466945885114915	12202	9700	False		False	False	False	False	False	False	False
Weinreb_D2_cNMF_K13_P06	Gm26658	4.236003010166067e-06	1.3516272618370413e-08	-0.9171562472913205	14088	12552	False		False	False	False	False	False	False	False
Weinreb_D2_cNMF_K13_P06	Gm26664	0.002702188758198358	8.622165714814485e-06	0.9808369600060649	7502	2881	False		False	False	False	False	False	False	True
Weinreb_D2_cNMF_K13_P06	Gm26672	0.0005912180063086597	1.8864631897048636e-06	2.385043045406688	9887	322	False		False	False	False	False	False	False	False
Weinreb_D2_cNMF_K13_P06	Gm26676	0.0	0.0	-1.2001461773244249	15044	14119	False		False	False	False	False	False	False	False
Weinreb_D2_cNMF_K13_P06	Gm26682	0.0002433966319611562	7.76631939138113e-07	-0.9630366386538095	10941	12785	False		False	False	False	False	False	False	False
Weinreb_D2_cNMF_K13_P06	Gm26691	0.00043576772166489987	1.390451165915965e-06	1.5010467144529984	10260	1481	False		False	False	False	False	False	False	False
Weinreb_D2_cNMF_K13_P06	Gm26693	1.3622113586069511e-05	4.346555005410743e-08	-0.762038860735744	13705	11670	False		False	False	False	False	False	False	False
Weinreb_D2_cNMF_K13_P06	Gm26698	0.00018242049393514263	5.820687854299971e-07	1.0695883377024087	11285	2599	False		False	False	False	False	False	False	False
Weinreb_D2_cNMF_K13_P06	Gm2670	2.2532858849212936e-05	7.189802801043863e-08	-0.5570112877160505	13360	10510	False		False	False	False	False	False	False	False
Weinreb_D2_cNMF_K13_P06	Gm26703	0.0004117789369295067	1.3139075578286174e-06	-0.038550367108858126	10339	6533	False		False	False	False	False	False	False	False
Weinreb_D2_cNMF_K13_P06	Gm26705	0.00043334515129615477	1.382721208816652e-06	0.019277342318054603	10267	6316	False		False	False	False	False	False	False	False
Weinreb_D2_cNMF_K13_P06	Gm26707	0.0	0.0	-1.3082937152068035	15045	14584	False		False	False	False	False	False	False	False
Weinreb_D2_cNMF_K13_P06	Gm26708	5.853848500195915e-05	1.8678507075042156e-07	1.3781307632146949	12477	1785	False		False	False	False	False	False	False	False
Weinreb_D2_cNMF_K13_P06	Gm26710	0.00013170771738692483	4.202540484207943e-07	-0.9426496983738643	11660	12661	False		False	False	False	False	False	False	False
Weinreb_D2_cNMF_K13_P06	Gm26717	0.00023988317709335827	7.654211789683189e-07	1.535086207553644	10956	1414	False		False	False	False	False	False	False	False
Weinreb_D2_cNMF_K13_P06	Gm26724	7.643275027600243e-06	2.4388223691601546e-08	-1.5210730557354497	13896	15286	False		False	False	False	False	False	False	False
Weinreb_D2_cNMF_K13_P06	Gm26730	0.0002720586602563546	8.680869705211433e-07	-0.54611707581221	10814	10447	False		False	False	False	False	False	False	False
Weinreb_D2_cNMF_K13_P06	Gm26737	0.030969078101234025	9.881638453780847e-05	-0.5080807048882094	1633	10234	False		False	False	False	False	False	False	False
Weinreb_D2_cNMF_K13_P06	Gm26744	0.0	0.0	-1.60193224628176	15046	15485	False		False	False	False	False	False	False	False
Weinreb_D2_cNMF_K13_P06	Gm26748	0.0003046261437166776	9.720035597888025e-07	2.119931707531337	10682	517	False		False	False	False	False	False	False	False
Weinreb_D2_cNMF_K13_P06	Gm26749	4.003272312372639e-05	1.2773673628121766e-07	1.0637272081754894	12884	2622	False		False	False	False	False	False	False	False
Weinreb_D2_cNMF_K13_P06	Gm26753	0.00010980524074803065	3.503674490585391e-07	-0.6516853774558861	11858	11066	False		False	False	False	False	False	False	False
Weinreb_D2_cNMF_K13_P06	Gm26759	0.0	0.0	-1.1649118476622904	15047	13952	False		False	False	False	False	False	False	False
Weinreb_D2_cNMF_K13_P06	Gm26761	1.4610458067009736e-06	4.6619167606595e-09	-1.343827516363772	14192	14749	False		False	False	False	False	False	False	False
Weinreb_D2_cNMF_K13_P06	Gm26765	0.0	0.0	-0.9780788494150753	15048	12874	False		False	False	False	False	False	False	False
Weinreb_D2_cNMF_K13_P06	Gm26770	1.4760735332236739e-05	4.709867351824724e-08	-0.7190756447296335	13651	11470	False		False	False	False	False	False	False	False
Weinreb_D2_cNMF_K13_P06	Gm26774	0.00164557880896246	5.250726154719593e-06	0.6850084961744497	8412	3760	False		False	False	False	False	False	False	False
Weinreb_D2_cNMF_K13_P06	Gm26782	0.0	0.0	-0.28867513459481287	15049	8187	False		False	False	False	False	False	False	True
Weinreb_D2_cNMF_K13_P06	Gm26783	7.906954313858112e-05	2.522957368788943e-07	-0.27762651058121657	12163	7953	False		False	False	False	False	False	False	False
Weinreb_D2_cNMF_K13_P06	Gm26787	0.0	0.0	-1.01789433879162	15050	13134	False		False	False	False	False	False	False	False
Weinreb_D2_cNMF_K13_P06	Gm26795	4.9046351220116166e-05	1.5649749361283984e-07	1.0712331138973827	12680	2588	False		False	False	False	False	False	False	False
Weinreb_D2_cNMF_K13_P06	Gm26797	0.0006601601334772922	2.106444285909294e-06	0.8690218728226985	9716	3215	False		False	False	False	False	False	False	False
Weinreb_D2_cNMF_K13_P06	Gm26799	9.49663300994141e-05	3.030193331093774e-07	-0.5136249333806041	11997	10276	False		False	False	False	False	False	False	False
Weinreb_D2_cNMF_K13_P06	Gm26802	1.3635018292272665e-06	4.350672649488974e-09	-1.4260754539086002	14204	15025	False		False	False	False	False	False	False	False
Weinreb_D2_cNMF_K13_P06	Gm26805	3.9736075480085514e-05	1.267901905839118e-07	-0.45436358034003255	12895	9933	False		False	False	False	False	False	False	False
Weinreb_D2_cNMF_K13_P06	Gm26807	1.8357484983720458e-05	5.857521135658481e-08	-0.6299841199473921	13493	10963	False		False	False	False	False	False	False	False
Weinreb_D2_cNMF_K13_P06	Gm26810	1.9698161539630786e-05	6.285305293961794e-08	-1.0286805494397369	13447	13200	False		False	False	False	False	False	False	False
Weinreb_D2_cNMF_K13_P06	Gm26811	2.3570731116054328e-05	7.520967922220781e-08	0.047106973767201465	13312	6189	False		False	False	False	False	False	False	False
Weinreb_D2_cNMF_K13_P06	Gm26812	2.611793823162221e-06	8.333732825995454e-09	-1.214917292811767	14167	14182	False		False	False	False	False	False	False	False
Weinreb_D2_cNMF_K13_P06	Gm26822	0.0004822381073523798	1.5387292479015993e-06	-1.2958069417884153	10127	14526	False		False	False	False	False	False	False	False
Weinreb_D2_cNMF_K13_P06	Gm26826	9.16430836796157e-06	2.9241549159174408e-08	-0.8880944455970354	13844	12403	False		False	False	False	False	False	False	False
Weinreb_D2_cNMF_K13_P06	Gm26830	0.0005119812733602869	1.6336339822305202e-06	-1.0482494638068314	10050	13319	False		False	False	False	False	False	False	False
Weinreb_D2_cNMF_K13_P06	Gm26838	2.4832448328968424e-05	7.923557669586633e-08	0.46201268575676446	13274	4592	False		False	False	False	False	False	False	False
Weinreb_D2_cNMF_K13_P06	Gm26839	3.398383234139891e-05	1.0843588671702417e-07	-0.9963981330509488	13050	12984	False		False	False	False	False	False	False	False
Weinreb_D2_cNMF_K13_P06	Gm26847	0.00025887134457942574	8.260087771473164e-07	0.0032771602408209173	10869	6378	False		False	False	False	False	False	False	False
Weinreb_D2_cNMF_K13_P06	Gm26853	0.005061628279156286	1.6150684395110327e-05	0.8644306505786965	6088	3240	False		False	False	False	False	False	False	False
Weinreb_D2_cNMF_K13_P06	Gm26854	1.945365377862853e-05	6.207287560096107e-08	-0.16314198638335994	13454	7156	False		False	False	False	False	False	False	False
Weinreb_D2_cNMF_K13_P06	Gm26861	0.00022800689812443634	7.275262521114387e-07	1.3995308593668747	11015	1724	False		False	False	False	False	False	False	False
Weinreb_D2_cNMF_K13_P06	Gm26862	8.317625699621696e-05	2.65399472625123e-07	-0.22265000721034514	12113	7522	False		False	False	False	False	False	False	False
Weinreb_D2_cNMF_K13_P06	Gm26869	0.0003133574698651083	9.998635457847681e-07	0.4005248637958262	10653	4817	False		False	False	False	False	False	False	False
Weinreb_D2_cNMF_K13_P06	Gm26870	0.0010394422104967377	3.316660600664843e-06	0.005572887149274432	9105	6364	False		False	False	False	False	False	False	False
Weinreb_D2_cNMF_K13_P06	Gm26871	8.174284260163766e-05	2.6082572239743594e-07	-0.19565292215676813	12143	7357	False		False	False	False	False	False	False	False
Weinreb_D2_cNMF_K13_P06	Gm26872	0.0	0.0	-1.864398797371596	15051	15863	False		False	False	False	False	False	False	False
Weinreb_D2_cNMF_K13_P06	Gm26876	0.0	0.0	-0.6433747283751179	15052	11033	False		False	False	False	False	False	False	False
Weinreb_D2_cNMF_K13_P06	Gm26877	0.00044496494131727305	1.4197977286672593e-06	1.1916697029858823	10232	2279	False		False	False	False	False	False	False	False
Weinreb_D2_cNMF_K13_P06	Gm26879	8.676099070213871e-05	2.768376698873105e-07	-0.03926384312484277	12074	6537	False		False	False	False	False	False	False	False
Weinreb_D2_cNMF_K13_P06	Gm26881	7.478023002935927e-06	2.3860936196587937e-08	-1.2115777027139354	13904	14162	False		False	False	False	False	False	False	False
Weinreb_D2_cNMF_K13_P06	Gm26884	1.884258098448218e-05	6.01230595938597e-08	-1.1436290283492578	13476	13873	False		False	False	False	False	False	False	False
Weinreb_D2_cNMF_K13_P06	Gm26888	4.036906118216195e-05	1.2880992647462363e-07	-0.17383556259334632	12876	7231	False		False	False	False	False	False	False	False
Weinreb_D2_cNMF_K13_P06	Gm26901	7.980330964584343e-06	2.5463704497678398e-08	-1.7152994651089715	13885	15684	False		False	False	False	False	False	False	False
Weinreb_D2_cNMF_K13_P06	Gm26910	0.00038446750757494945	1.226762028453961e-06	0.55560664681473	10430	4250	False		False	False	False	False	False	False	False
Weinreb_D2_cNMF_K13_P06	Gm2694	0.001787988123997011	5.70512694734956e-06	-1.8668676527237549	8281	15866	False		False	False	False	False	False	False	False
Weinreb_D2_cNMF_K13_P06	Gm26947	2.665675216352712e-05	8.505658010579242e-08	-1.8997235671411425	13229	15894	False		False	False	False	False	False	False	False
Weinreb_D2_cNMF_K13_P06	Gm26974	1.8357484983720458e-05	5.857521135658481e-08	-0.6299841199473921	13494	10964	False		False	False	False	False	False	False	False
Weinreb_D2_cNMF_K13_P06	Gm27048	0.00023675691209288038	7.554458673544416e-07	-2.143356288158222	10972	16038	False		False	False	False	False	False	False	False
Weinreb_D2_cNMF_K13_P06	Gm27162	7.092873334572442e-05	2.263199752398021e-07	0.1523418262789267	12290	5768	False		False	False	False	False	False	False	False
Weinreb_D2_cNMF_K13_P06	Gm27184	0.000991006860636039	3.1621126951245945e-06	1.8666117053870954	9179	807	False		False	False	False	False	False	False	False
Weinreb_D2_cNMF_K13_P06	Gm27195	0.0	0.0	-0.8320602611328167	15053	12074	False		False	False	False	False	False	False	False
Weinreb_D2_cNMF_K13_P06	Gm27217	1.3635018292272665e-06	4.350672649488974e-09	-1.4260754539086002	14205	15026	False		False	False	False	False	False	False	False
Weinreb_D2_cNMF_K13_P06	Gm27226	6.045010055219873e-06	1.9288466908794527e-08	-0.8871745933501899	13949	12395	False		False	False	False	False	False	False	False
Weinreb_D2_cNMF_K13_P06	Gm27235	2.1678775723696017e-05	6.917281267524368e-08	-0.6802291053382582	13395	11256	False		False	False	False	False	False	False	False
Weinreb_D2_cNMF_K13_P06	Gm27242	0.0	0.0	-1.287637894178829	15054	14504	False		False	False	False	False	False	False	False
Weinreb_D2_cNMF_K13_P06	Gm2762	0.0	0.0	-1.1310981810829415	15055	13792	False		False	False	False	False	False	False	False
Weinreb_D2_cNMF_K13_P06	Gm2788	0.0012751667061440277	4.068812225286029e-06	2.251846644163974	8798	409	False		False	False	False	False	False	False	False
Weinreb_D2_cNMF_K13_P06	Gm28041	0.0	0.0	-1.4827601592926702	15056	15176	False		False	False	False	False	False	False	False
Weinreb_D2_cNMF_K13_P06	Gm28050	1.0323026333246945e-05	3.2938795801590416e-08	-0.6262478661871655	13806	10937	False		False	False	False	False	False	False	False
Weinreb_D2_cNMF_K13_P06	Gm28068	0.0001860683466385321	5.937083832991069e-07	-0.6234951808146699	11266	10924	False		False	False	False	False	False	False	False
Weinreb_D2_cNMF_K13_P06	Gm28100	0.00028609318189227084	9.128684355116569e-07	1.3716128804046008	10749	1812	False		False	False	False	False	False	False	False
Weinreb_D2_cNMF_K13_P06	Gm2822	0.00035470420744237476	1.1317930499974304e-06	2.0259360571302594	10520	617	False		False	False	False	False	False	False	False
Weinreb_D2_cNMF_K13_P06	Gm28231	0.00022800689812443634	7.275262521114387e-07	1.3995308593668747	11016	1725	False		False	False	False	False	False	False	False
Weinreb_D2_cNMF_K13_P06	Gm28237	0.00016009527827151625	5.108333069732296e-07	0.292543447161381	11435	5226	False		False	False	False	False	False	False	False
Weinreb_D2_cNMF_K13_P06	Gm2824	0.0002798494415372751	8.929458583572239e-07	0.8437397320425107	10785	3294	False		False	False	False	False	False	False	False
Weinreb_D2_cNMF_K13_P06	Gm28347	4.551105541391613e-05	1.4521704320038652e-07	-0.8632655103237463	12752	12254	False		False	False	False	False	False	False	False
Weinreb_D2_cNMF_K13_P06	Gm28356	0.0	0.0	-1.5554640944912703	15057	15375	False		False	False	False	False	False	False	False
Weinreb_D2_cNMF_K13_P06	Gm28373	5.222981604338384e-06	1.6665531888326887e-08	-1.1119782226342785	14038	13690	False		False	False	False	False	False	False	False
Weinreb_D2_cNMF_K13_P06	Gm28403	6.083301249617482e-05	1.9410646761150395e-07	-0.441984782150774	12420	9857	False		False	False	False	False	False	False	False
Weinreb_D2_cNMF_K13_P06	Gm28415	1.4138817064917375e-05	4.511425168774822e-08	-0.9894080337866288	13680	12942	False		False	False	False	False	False	False	False
Weinreb_D2_cNMF_K13_P06	Gm28496	0.00016467989421462993	5.254619365537412e-07	0.09403404689547512	11397	5990	False		False	False	False	False	False	False	False
Weinreb_D2_cNMF_K13_P06	Gm28502	4.2703463360009956e-05	1.3625855579830164e-07	0.2574112730868283	12816	5378	False		False	False	False	False	False	False	False
Weinreb_D2_cNMF_K13_P06	Gm28557	0.001762441783434264	5.623613477548158e-06	2.3285027197724926	8304	355	False		False	False	False	False	False	False	False
Weinreb_D2_cNMF_K13_P06	Gm28578	0.0026116473053471494	8.333265315767721e-06	0.6767170880981338	7588	3787	False		False	False	False	False	False	False	False
Weinreb_D2_cNMF_K13_P06	Gm28587	5.7280919976297494e-06	1.827724221093847e-08	-0.8458763299787835	13989	12159	False		False	False	False	False	False	False	False
Weinreb_D2_cNMF_K13_P06	Gm28703	2.4970676072854746e-05	7.967663489750263e-08	-0.3397647997643595	13263	9026	False		False	False	False	False	False	False	False
Weinreb_D2_cNMF_K13_P06	Gm28723	5.425345536890953e-05	1.7311236358777396e-07	0.6259697071805705	12580	3983	False		False	False	False	False	False	False	False
Weinreb_D2_cNMF_K13_P06	Gm28784	0.00022622526284283925	7.218413958649297e-07	1.510688831262049	11028	1466	False		False	False	False	False	False	False	False
Weinreb_D2_cNMF_K13_P06	Gm28826	0.0008664599514424211	2.76470741132373e-06	1.1448195607135774	9367	2391	False		False	False	False	False	False	False	False
Weinreb_D2_cNMF_K13_P06	Gm28836	0.00012109979098307408	3.864061911728281e-07	-0.20265159021732151	11744	7398	False		False	False	False	False	False	False	False
Weinreb_D2_cNMF_K13_P06	Gm28867	5.4793393377381005e-05	1.7483520214619943e-07	0.4491602534156056	12566	4637	False		False	False	False	False	False	False	False
Weinreb_D2_cNMF_K13_P06	Gm28873	0.0	0.0	-1.4994033381624332	15058	15215	False		False	False	False	False	False	False	False
Weinreb_D2_cNMF_K13_P06	Gm28884	1.8357484983720458e-05	5.857521135658481e-08	-0.6299841199473921	13495	10965	False		False	False	False	False	False	False	False
Weinreb_D2_cNMF_K13_P06	Gm28892	1.825376787383033e-05	5.8244269964640545e-08	-0.5091171932041635	13502	10245	False		False	False	False	False	False	False	False
Weinreb_D2_cNMF_K13_P06	Gm28893	0.00016495871494052674	5.263515999779241e-07	-0.39671620502380894	11394	9470	False		False	False	False	False	False	False	False
Weinreb_D2_cNMF_K13_P06	Gm28935	4.437333681851471e-06	1.4158680151700486e-08	-0.9646414893573577	14071	12801	False		False	False	False	False	False	False	False
Weinreb_D2_cNMF_K13_P06	Gm2895	0.00020288280502296904	6.473600929199138e-07	-0.20087934191490767	11159	7391	False		False	False	False	False	False	False	False
Weinreb_D2_cNMF_K13_P06	Gm28981	2.6313438079548552e-05	8.396113075373954e-08	-0.2840656906768055	13237	8020	False		False	False	False	False	False	False	False
Weinreb_D2_cNMF_K13_P06	Gm29017	0.0001289633882667988	4.114974208987799e-07	0.6506467440449689	11694	3874	False		False	False	False	False	False	False	False
Weinreb_D2_cNMF_K13_P06	Gm29050	0.0006902700113357504	2.2025191273728276e-06	1.1106599638149166	9658	2471	False		False	False	False	False	False	False	False
Weinreb_D2_cNMF_K13_P06	Gm29123	0.00029463266852642337	9.401162984360061e-07	-0.8802399350407077	10725	12332	False		False	False	False	False	False	False	False
Weinreb_D2_cNMF_K13_P06	Gm29125	0.00016806125730682	5.362512172190412e-07	-0.9752961096005969	11365	12855	False		False	False	False	False	False	False	False
Weinreb_D2_cNMF_K13_P06	Gm29254	5.755331638144253e-05	1.8364158675902456e-07	1.724279843852695	12506	1041	False		False	False	False	False	False	False	False
Weinreb_D2_cNMF_K13_P06	Gm29358	0.000440789441074492	1.4064745087677325e-06	0.22188231021294438	10246	5507	False		False	False	False	False	False	False	False
Weinreb_D2_cNMF_K13_P06	Gm29440	0.0008747348466006004	2.79111101362948e-06	0.16469469680745422	9362	5721	False		False	False	False	False	False	False	False
Weinreb_D2_cNMF_K13_P06	Gm29455	0.00037365738667453576	1.1922690073732683e-06	0.5450359037748053	10461	4293	False		False	False	False	False	False	False	False
Weinreb_D2_cNMF_K13_P06	Gm29480	7.720167253559905e-05	2.4633572027240093e-07	-0.7653387511599848	12195	11690	False		False	False	False	False	False	False	False
Weinreb_D2_cNMF_K13_P06	Gm29502	0.0	0.0	-0.8188350011619895	15059	12014	False		False	False	False	False	False	False	False
Weinreb_D2_cNMF_K13_P06	Gm29506	0.0	0.0	-1.5019195756440746	15060	15232	False		False	False	False	False	False	False	False
Weinreb_D2_cNMF_K13_P06	Gm29514	4.454962696184674e-06	1.4214930953021658e-08	-0.7967188171784718	14057	11867	False		False	False	False	False	False	False	False
Weinreb_D2_cNMF_K13_P06	Gm29515	0.00013730769703088595	4.381225086989035e-07	0.789179036554835	11599	3444	False		False	False	False	False	False	False	False
Weinreb_D2_cNMF_K13_P06	Gm29536	0.0004038276029053043	1.2885363770025133e-06	2.226383704484433	10368	429	False		False	False	False	False	False	False	False
Weinreb_D2_cNMF_K13_P06	Gm29538	8.20043206897172e-05	2.616600487927977e-07	1.3086071471714802	12132	1997	False		False	False	False	False	False	False	False
Weinreb_D2_cNMF_K13_P06	Gm29571	1.1438350553770624e-05	3.649758133273633e-08	-1.1830321883929098	13781	14031	False		False	False	False	False	False	False	False
Weinreb_D2_cNMF_K13_P06	Gm29609	0.0	0.0	-1.456708339248619	15061	15112	False		False	False	False	False	False	False	False
Weinreb_D2_cNMF_K13_P06	Gm29642	0.0	0.0	-1.3484993595135293	15062	14765	False		False	False	False	False	False	False	False
Weinreb_D2_cNMF_K13_P06	Gm29771	0.0	0.0	-1.0332057313960055	15063	13235	False		False	False	False	False	False	False	False
Weinreb_D2_cNMF_K13_P06	Gm2a	0.017912433928692312	5.7155138855593376e-05	1.834459840720739	2730	845	False		False	False	False	False	False	False	False
Weinreb_D2_cNMF_K13_P06	Gm30074	0.0	0.0	-1.0338189482958844	15064	13240	False		False	False	False	False	False	False	False
Weinreb_D2_cNMF_K13_P06	Gm30332	6.28006233121012e-05	2.0038473609504607e-07	0.8685538718302093	12399	3220	False		False	False	False	False	False	False	False
Weinreb_D2_cNMF_K13_P06	Gm30459	1.7640322269111296e-05	5.6286882774399033e-08	-0.4114370958621401	13539	9573	False		False	False	False	False	False	False	False
Weinreb_D2_cNMF_K13_P06	Gm30948	0.0006403372765643165	2.0431933539652623e-06	1.4220929582026562	9747	1648	False		False	False	False	False	False	False	False
Weinreb_D2_cNMF_K13_P06	Gm31108	1.4280676976628978e-05	4.5566899439817885e-08	-0.7794985403734623	13677	11770	False		False	False	False	False	False	False	False
Weinreb_D2_cNMF_K13_P06	Gm31406	0.0003679014115172718	1.173902795351361e-06	0.5353924805174426	10481	4327	False		False	False	False	False	False	False	False
Weinreb_D2_cNMF_K13_P06	Gm3143	0.0	0.0	-1.6666496007999119	15065	15616	False		False	False	False	False	False	False	False
Weinreb_D2_cNMF_K13_P06	Gm31520	4.4927514220094015e-05	1.4335507524596813e-07	0.03328796445459412	12764	6253	False		False	False	False	False	False	False	False
Weinreb_D2_cNMF_K13_P06	Gm32200	3.6972283089578305e-06	1.1797145950156336e-08	-1.0836166345643001	14112	13548	False		False	False	False	False	False	False	False
Weinreb_D2_cNMF_K13_P06	Gm32592	9.686467716332403e-06	3.09076594253553e-08	-0.7693069063001039	13825	11719	False		False	False	False	False	False	False	False
Weinreb_D2_cNMF_K13_P06	Gm32693	2.611793823162221e-06	8.333732825995454e-09	-1.214917292811767	14168	14183	False		False	False	False	False	False	False	False
Weinreb_D2_cNMF_K13_P06	Gm32736	0.00013913660050862678	4.439581886874458e-07	1.0969992926272494	11584	2518	False		False	False	False	False	False	False	False
Weinreb_D2_cNMF_K13_P06	Gm3287	0.0	0.0	-1.0214524214474725	15066	13154	False		False	False	False	False	False	False	False
Weinreb_D2_cNMF_K13_P06	Gm32950	3.043609589501709e-06	9.71157406093977e-09	-1.0051078421158333	14143	13050	False		False	False	False	False	False	False	False
Weinreb_D2_cNMF_K13_P06	Gm33370	0.0001175696933473768	3.7514232712479975e-07	-1.1417232156950363	11770	13865	False		False	False	False	False	False	False	False
Weinreb_D2_cNMF_K13_P06	Gm33466	0.0	0.0	-1.4056766960511042	15067	14964	False		False	False	False	False	False	False	False
Weinreb_D2_cNMF_K13_P06	Gm3411	0.00013487266703382918	4.3035279531693904e-07	-0.25976691269524316	11623	7796	False		False	False	False	False	False	False	False
Weinreb_D2_cNMF_K13_P06	Gm34240	0.0002462751367453723	7.858166954528219e-07	0.3050256976874303	10924	5174	False		False	False	False	False	False	False	False
Weinreb_D2_cNMF_K13_P06	Gm3448	0.0	0.0	-1.60193224628176	15068	15486	False		False	False	False	False	False	False	False
Weinreb_D2_cNMF_K13_P06	Gm34866	2.481263381636336e-05	7.917235238900737e-08	-0.1284035506518948	13281	6945	False		False	False	False	False	False	False	False
Weinreb_D2_cNMF_K13_P06	Gm35040	1.7269173783254975e-05	5.5102619188020524e-08	-0.6073746738448126	13563	10832	False		False	False	False	False	False	False	False
Weinreb_D2_cNMF_K13_P06	Gm3550	0.0	0.0	-0.3424086249798434	15069	9060	False		False	False	False	False	False	False	False
Weinreb_D2_cNMF_K13_P06	Gm35507	0.0022802411866062007	7.275811995373813e-06	0.5667707364418089	7828	4222	False		False	False	False	False	False	False	False
Weinreb_D2_cNMF_K13_P06	Gm35986	0.00028056666250934274	8.952343728277788e-07	-0.7116992485111255	10781	11433	False		False	False	False	False	False	False	False
Weinreb_D2_cNMF_K13_P06	Gm3604	0.004847685744848639	1.5468034828661163e-05	0.6306749391237992	6201	3961	False		False	False	False	False	False	False	False
Weinreb_D2_cNMF_K13_P06	Gm36186	0.001013449000602358	3.2337212565907734e-06	-0.7489776492922428	9146	11601	False		False	False	False	False	False	False	True
Weinreb_D2_cNMF_K13_P06	Gm36266	0.0005853849595417151	1.8678510569682921e-06	-0.14088071885909814	9900	7007	False		False	False	False	False	False	False	False
Weinreb_D2_cNMF_K13_P06	Gm36388	4.9046351220116166e-05	1.5649749361283984e-07	1.0712331138973827	12681	2589	False		False	False	False	False	False	False	False
Weinreb_D2_cNMF_K13_P06	Gm364	0.0	0.0	-1.0581890241879894	15070	13379	False		False	False	False	False	False	False	False
Weinreb_D2_cNMF_K13_P06	Gm36694	0.0	0.0	-1.0328459181995078	15071	13231	False		False	False	False	False	False	False	False
Weinreb_D2_cNMF_K13_P06	Gm36888	0.0001494731117813119	4.769400123427112e-07	-0.3937258377782408	11487	9449	False		False	False	False	False	False	False	False
Weinreb_D2_cNMF_K13_P06	Gm36995	0.000568506386383875	1.8139947694106654e-06	0.8321711077681796	9936	3326	False		False	False	False	False	False	False	False
Weinreb_D2_cNMF_K13_P06	Gm37027	6.28006233121012e-05	2.0038473609504607e-07	0.8685538718302093	12400	3221	False		False	False	False	False	False	False	False
Weinreb_D2_cNMF_K13_P06	Gm37065	0.03753252426286672	0.00011975908156227221	-0.1604471499877729	1349	7125	True	862.0	False	False	False	False	False	False	False
Weinreb_D2_cNMF_K13_P06	Gm37083	2.8940333484493337e-05	9.234304982885991e-08	-0.5578768628354271	13162	10522	False		False	False	False	False	False	False	False
Weinreb_D2_cNMF_K13_P06	Gm37126	2.481263381636336e-05	7.917235238900737e-08	-0.1284035506518948	13282	6946	False		False	False	False	False	False	False	False
Weinreb_D2_cNMF_K13_P06	Gm37165	0.0004274380211196337	1.3638726901384437e-06	0.32716549504633186	10283	5075	False		False	False	False	False	False	False	False
Weinreb_D2_cNMF_K13_P06	Gm37170	6.6856864150382645e-06	2.1332742212345615e-08	-1.2474404297490809	13924	14331	False		False	False	False	False	False	False	False
Weinreb_D2_cNMF_K13_P06	Gm37214	0.07177837377095128	0.00022903101477102854	-0.32903387204230944	721	8934	True	1050.0	False	False	False	False	False	False	True
Weinreb_D2_cNMF_K13_P06	Gm37240	4.4031749795978587e-05	1.4049686288655174e-07	-0.6732611776393935	12780	11217	False		False	False	False	False	False	False	False
Weinreb_D2_cNMF_K13_P06	Gm37306	7.178405518550415e-05	2.290491430744717e-07	0.4180599397716964	12266	4752	False		False	False	False	False	False	False	False
Weinreb_D2_cNMF_K13_P06	Gm37323	0.0	0.0	-1.1449158704481037	15072	13879	False		False	False	False	False	False	False	False
Weinreb_D2_cNMF_K13_P06	Gm37359	3.945457773190841e-05	1.258919852954151e-07	0.4890250547005371	12907	4479	False		False	False	False	False	False	False	False
Weinreb_D2_cNMF_K13_P06	Gm37381	0.00014734804651545414	4.7015933692859316e-07	-0.18822340979295782	11504	7315	False		False	False	False	False	False	False	False
Weinreb_D2_cNMF_K13_P06	Gm37502	2.481263381636336e-05	7.917235238900737e-08	-0.1284035506518948	13283	6947	False		False	False	False	False	False	False	False
Weinreb_D2_cNMF_K13_P06	Gm37529	0.0	0.0	-1.0944218426691086	15073	13620	False		False	False	False	False	False	False	False
Weinreb_D2_cNMF_K13_P06	Gm37552	2.3022499076752314e-05	7.346037600321867e-08	0.0266107439867809	13327	6282	False		False	False	False	False	False	False	False
Weinreb_D2_cNMF_K13_P06	Gm3764	3.951269059368656e-05	1.2607741228414534e-07	0.3794957060905072	12899	4888	False		False	False	False	False	False	False	False
Weinreb_D2_cNMF_K13_P06	Gm37867	0.0009884682928471252	3.154012612520114e-06	-0.2741775187546729	9183	7912	False		False	False	False	False	False	False	False
Weinreb_D2_cNMF_K13_P06	Gm37933	9.072915088965322e-06	2.8949930746383988e-08	-0.680226935628319	13848	11255	False		False	False	False	False	False	False	False
Weinreb_D2_cNMF_K13_P06	Gm38025	0.0017462717798003306	5.572018099350417e-06	-1.202407380412278	8316	14130	False		False	False	False	False	False	False	False
Weinreb_D2_cNMF_K13_P06	Gm38100	1.3429448919094294e-05	4.285079407860058e-08	-0.5888836270172881	13714	10716	False		False	False	False	False	False	False	False
Weinreb_D2_cNMF_K13_P06	Gm38139	2.526580676890508e-05	8.061834030618441e-08	0.11941892099306128	13255	5876	False		False	False	False	False	False	False	False
Weinreb_D2_cNMF_K13_P06	Gm38155	0.0002504978583587313	7.992905896829885e-07	-0.23260552638472642	10907	7589	False		False	False	False	False	False	False	False
Weinreb_D2_cNMF_K13_P06	Gm382	1.945365377862853e-05	6.207287560096107e-08	-0.16314198638335994	13455	7157	False		False	False	False	False	False	False	False
Weinreb_D2_cNMF_K13_P06	Gm38251	6.834102843026769e-06	2.180631054950757e-08	-1.239297351760031	13912	14302	False		False	False	False	False	False	False	False
Weinreb_D2_cNMF_K13_P06	Gm3830	6.6856864150382645e-06	2.1332742212345615e-08	-1.2474404297490809	13925	14332	False		False	False	False	False	False	False	False
Weinreb_D2_cNMF_K13_P06	Gm38393	0.0010593549656184552	3.380198380539422e-06	0.08557564355939884	9069	6018	False		False	False	False	False	False	False	False
Weinreb_D2_cNMF_K13_P06	Gm38394	9.074730489209741e-05	2.8955723340146585e-07	-0.768466500046533	12032	11704	False		False	False	False	False	False	False	False
Weinreb_D2_cNMF_K13_P06	Gm38399	0.0003733445356734699	1.1912707598722189e-06	-0.045194463586756314	10463	6562	False		False	False	False	False	False	False	False
Weinreb_D2_cNMF_K13_P06	Gm3880	6.045010055219873e-06	1.9288466908794527e-08	-0.8871745933501899	13950	12396	False		False	False	False	False	False	False	False
Weinreb_D2_cNMF_K13_P06	Gm3896	3.6134749237178575e-05	1.1529904972069663e-07	-0.34552971621450185	12971	9086	False		False	False	False	False	False	False	False
Weinreb_D2_cNMF_K13_P06	Gm3970	0.0	0.0	-1.1934789766143699	15074	14075	False		False	False	False	False	False	False	False
Weinreb_D2_cNMF_K13_P06	Gm3985	4.299408519916661e-05	1.3718587430998975e-07	1.400631283471925	12804	1712	False		False	False	False	False	False	False	False
Weinreb_D2_cNMF_K13_P06	Gm4035	0.00011090334318136242	3.5387128317201537e-07	1.7640059220438489	11846	965	False		False	False	False	False	False	False	False
Weinreb_D2_cNMF_K13_P06	Gm4076	0.032349002148505626	0.00010321945733327298	1.5821848688898361	1563	1332	True	304.0	False	False	False	False	False	False	False
Weinreb_D2_cNMF_K13_P06	Gm4117	0.0043888635926726954	1.4004021399663534e-05	-0.6610671601648757	6430	11140	False		False	False	False	False	False	False	True
Weinreb_D2_cNMF_K13_P06	Gm4189	0.00026132623175772855	8.33841850983584e-07	0.7576893868091369	10857	3553	False		False	False	False	False	False	False	False
Weinreb_D2_cNMF_K13_P06	Gm4211	0.00013730769703088595	4.381225086989035e-07	0.789179036554835	11600	3445	False		False	False	False	False	False	False	False
Weinreb_D2_cNMF_K13_P06	Gm4219	0.00015933328444858174	5.084019309285054e-07	-0.45899876450667154	11440	9958	False		False	False	False	False	False	False	False
Weinreb_D2_cNMF_K13_P06	Gm4221	3.3664311791141606e-05	1.0741635796454573e-07	-0.7295312283455249	13056	11521	False		False	False	False	False	False	False	False
Weinreb_D2_cNMF_K13_P06	Gm42372	0.000585091240383365	1.866913855505505e-06	2.192105316257924	9901	462	False		False	False	False	False	False	False	False
Weinreb_D2_cNMF_K13_P06	Gm42419	1.510073587183672e-05	4.818354998613394e-08	-0.8229997058729385	13634	12036	False		False	False	False	False	False	False	False
Weinreb_D2_cNMF_K13_P06	Gm42457	0.0004325648257533659	1.380231339772154e-06	1.2396120661474153	10268	2166	False		False	False	False	False	False	False	False
Weinreb_D2_cNMF_K13_P06	Gm42488	0.005621572076502425	1.7937357586260693e-05	1.3686408413162108	5806	1821	False		False	False	False	False	False	False	False
Weinreb_D2_cNMF_K13_P06	Gm42493	3.785522149281594e-05	1.2078874648996914e-07	-0.8291396371172951	12928	12061	False		False	False	False	False	False	False	False
Weinreb_D2_cNMF_K13_P06	Gm42523	8.034839154303351e-05	2.5637629669687913e-07	-1.0195794812629955	12151	13143	False		False	False	False	False	False	False	False
Weinreb_D2_cNMF_K13_P06	Gm42560	0.0003665268767843923	1.1695169188237876e-06	0.1758590018333844	10488	5661	False		False	False	False	False	False	False	False
Weinreb_D2_cNMF_K13_P06	Gm4258	4.8473728747799087e-05	1.5467036520318853e-07	-0.5876430833435335	12700	10706	False		False	False	False	False	False	False	False
Weinreb_D2_cNMF_K13_P06	Gm42586	1.4073482142164476e-05	4.490578048852834e-08	-0.2182246632605327	13691	7499	False		False	False	False	False	False	False	False
Weinreb_D2_cNMF_K13_P06	Gm42590	0.0002637720402757762	8.416459565573827e-07	-0.22871867255014244	10848	7560	False		False	False	False	False	False	False	False
Weinreb_D2_cNMF_K13_P06	Gm42609	4.003272312372639e-05	1.2773673628121766e-07	1.0637272081754894	12885	2623	False		False	False	False	False	False	False	False
Weinreb_D2_cNMF_K13_P06	Gm4265	2.3022499076752314e-05	7.346037600321867e-08	0.0266107439867809	13328	6283	False		False	False	False	False	False	False	False
Weinreb_D2_cNMF_K13_P06	Gm42669	0.012489061159273547	3.985019721919997e-05	0.41564417011134336	3651	4761	False		False	False	False	False	False	False	False
Weinreb_D2_cNMF_K13_P06	Gm42697	0.00019038369243851706	6.074778235320707e-07	0.346384843135522	11236	5008	False		False	False	False	False	False	False	False
Weinreb_D2_cNMF_K13_P06	Gm42705	0.00021162613156114102	6.752583698563913e-07	1.4676399938583253	11101	1555	False		False	False	False	False	False	False	False
Weinreb_D2_cNMF_K13_P06	Gm42723	4.299408519916661e-05	1.3718587430998975e-07	1.400631283471925	12805	1713	False		False	False	False	False	False	False	False
Weinreb_D2_cNMF_K13_P06	Gm42742	0.0007182123851583768	2.291677879452239e-06	0.6492485786153387	9613	3878	False		False	False	False	False	False	False	False
Weinreb_D2_cNMF_K13_P06	Gm42743	0.0006864202059322646	2.19023513719711e-06	0.7717589888537255	9661	3502	False		False	False	False	False	False	False	False
Weinreb_D2_cNMF_K13_P06	Gm42744	0.0	0.0	-1.3101272565910789	15075	14589	False		False	False	False	False	False	False	False
Weinreb_D2_cNMF_K13_P06	Gm42749	2.466028282605508e-05	7.868622961861665e-08	-1.117729483886928	13291	13728	False		False	False	False	False	False	False	False
Weinreb_D2_cNMF_K13_P06	Gm42754	1.7640322269111296e-05	5.6286882774399033e-08	-0.4114370958621401	13540	9574	False		False	False	False	False	False	False	False
Weinreb_D2_cNMF_K13_P06	Gm42787	0.0003493351264931912	1.11466134313955e-06	2.2236155441395886	10543	434	False		False	False	False	False	False	False	False
Weinreb_D2_cNMF_K13_P06	Gm42788	4.356388305781053e-05	1.390039899195188e-07	0.8931295842510903	12785	3132	False		False	False	False	False	False	False	False
Weinreb_D2_cNMF_K13_P06	Gm42827	0.00096116319535531	3.0668872869042365e-06	2.9586839174338975	9223	133	False		False	False	False	False	False	False	False
Weinreb_D2_cNMF_K13_P06	Gm4285	0.00020915003985385417	6.673576364377758e-07	-0.2294114475995833	11118	7566	False		False	False	False	False	False	False	False
Weinreb_D2_cNMF_K13_P06	Gm42854	0.0	0.0	-1.3697734370919745	15076	14844	False		False	False	False	False	False	False	False
Weinreb_D2_cNMF_K13_P06	Gm42878	2.481263381636336e-05	7.917235238900737e-08	-0.1284035506518948	13284	6948	False		False	False	False	False	False	False	False
Weinreb_D2_cNMF_K13_P06	Gm42890	0.0006092762357679101	1.94408353411693e-06	2.367656261805225	9838	334	False		False	False	False	False	False	False	False
Weinreb_D2_cNMF_K13_P06	Gm42903	0.0	0.0	-0.8928142497998335	15077	12430	False		False	False	False	False	False	False	False
Weinreb_D2_cNMF_K13_P06	Gm42957	0.0	0.0	-1.299943429099461	15078	14544	False		False	False	False	False	False	False	False
Weinreb_D2_cNMF_K13_P06	Gm42962	7.085905864633436e-05	2.2609765664623668e-07	-0.05944075726237476	12294	6616	False		False	False	False	False	False	False	False
Weinreb_D2_cNMF_K13_P06	Gm42984	0.0002734001563210747	8.723674269995057e-07	0.4238069563687178	10806	4722	False		False	False	False	False	False	False	False
Weinreb_D2_cNMF_K13_P06	Gm43000	0.0	0.0	-1.7303594132026525	15079	15711	False		False	False	False	False	False	False	False
Weinreb_D2_cNMF_K13_P06	Gm43003	0.00039506358818823366	1.260572088057711e-06	0.006853778346796535	10398	6358	False		False	False	False	False	False	False	False
Weinreb_D2_cNMF_K13_P06	Gm43016	0.0	0.0	-1.034529998655204	15080	13253	False		False	False	False	False	False	False	False
Weinreb_D2_cNMF_K13_P06	Gm43082	0.0002968434546233966	9.471704925704011e-07	2.0137479273168486	10712	632	False		False	False	False	False	False	False	False
Weinreb_D2_cNMF_K13_P06	Gm43086	0.00014572359436513092	4.6497602188689637e-07	-0.14450251606867667	11522	7030	False		False	False	False	False	False	False	False
Weinreb_D2_cNMF_K13_P06	Gm43135	9.837364541154069e-05	3.1389142232766277e-07	1.3618245960902111	11960	1845	False		False	False	False	False	False	False	False
Weinreb_D2_cNMF_K13_P06	Gm43153	0.0	0.0	-1.7055649290159216	15081	15671	False		False	False	False	False	False	False	False
Weinreb_D2_cNMF_K13_P06	Gm43154	6.47179503158213e-05	2.0650255858446593e-07	-0.31274316060569207	12381	8767	False		False	False	False	False	False	False	False
Weinreb_D2_cNMF_K13_P06	Gm43159	3.0216406781352282e-05	9.641475481112149e-08	0.284404971949843	13122	5263	False		False	False	False	False	False	False	False
Weinreb_D2_cNMF_K13_P06	Gm4319	2.700249621177076e-05	8.615978300744872e-08	0.11755111509187693	13205	5888	False		False	False	False	False	False	False	False
Weinreb_D2_cNMF_K13_P06	Gm43194	5.603660749399542e-05	1.788020597907383e-07	0.27787653223449765	12540	5296	False		False	False	False	False	False	False	False
Weinreb_D2_cNMF_K13_P06	Gm43251	2.884255890350837e-05	9.203106990614311e-08	-0.8449325047141577	13166	12151	False		False	False	False	False	False	False	False
Weinreb_D2_cNMF_K13_P06	Gm43255	0.000560380082157168	1.788065292249203e-06	0.46810400468557734	9952	4559	False		False	False	False	False	False	False	False
Weinreb_D2_cNMF_K13_P06	Gm43257	0.000797382639438933	2.5442949662563754e-06	0.14552577553796844	9471	5789	False		False	False	False	False	False	False	False
Weinreb_D2_cNMF_K13_P06	Gm43270	0.00011260150582764056	3.5928979425955327e-07	0.5987876752876773	11818	4085	False		False	False	False	False	False	False	False
Weinreb_D2_cNMF_K13_P06	Gm43291	0.0	0.0	-0.8813284886081231	15082	12343	False		False	False	False	False	False	False	False
Weinreb_D2_cNMF_K13_P06	Gm43376	5.755331638144253e-05	1.8364158675902456e-07	1.724279843852695	12507	1042	False		False	False	False	False	False	False	False
Weinreb_D2_cNMF_K13_P06	Gm4349	0.0007076198106091569	2.257879007026023e-06	1.1833322242585935	9631	2306	False		False	False	False	False	False	False	False
Weinreb_D2_cNMF_K13_P06	Gm4353	3.543410637416063e-05	1.1306343281439636e-07	-1.1831809881890967	12994	14032	False		False	False	False	False	False	False	False
Weinreb_D2_cNMF_K13_P06	Gm43536	0.002131203560963804	6.8002615357205055e-06	-0.6958211626948098	7972	11363	False		False	False	False	False	False	False	False
Weinreb_D2_cNMF_K13_P06	Gm43549	0.057858148138922455	0.00018461424639286986	-0.3648164252403695	888	9216	True	1105.0	False	False	False	False	False	False	True
Weinreb_D2_cNMF_K13_P06	Gm43568	0.001604926927087573	5.121013801694324e-06	1.8352801805641072	8450	843	False		False	False	False	False	False	False	False
Weinreb_D2_cNMF_K13_P06	Gm43572	4.3378611330429404e-05	1.3841282339538037e-07	0.9215707388464318	12795	3029	False		False	False	False	False	False	False	False
Weinreb_D2_cNMF_K13_P06	Gm43597	8.0090398235325e-05	2.5555308956687126e-07	-0.8650300951947649	12154	12269	False		False	False	False	False	False	False	False
Weinreb_D2_cNMF_K13_P06	Gm43619	5.2043935070902405e-05	1.6606220837494362e-07	1.60265233909369	12621	1287	False		False	False	False	False	False	False	False
Weinreb_D2_cNMF_K13_P06	Gm43660	3.2434261874876725e-05	1.0349150475680733e-07	-0.6844754533341132	13091	11284	False		False	False	False	False	False	False	False
Weinreb_D2_cNMF_K13_P06	Gm43683	0.0004564170738267464	1.4563392855755665e-06	0.4619468253124562	10192	4596	False		False	False	False	False	False	False	False
Weinreb_D2_cNMF_K13_P06	Gm43735	0.002477552533933999	7.905394636080185e-06	0.9285271853180799	7671	3009	False		False	False	False	False	False	False	False
Weinreb_D2_cNMF_K13_P06	Gm43740	0.0006602849986943895	2.106842706852525e-06	1.227565131410326	9715	2198	False		False	False	False	False	False	False	False
Weinreb_D2_cNMF_K13_P06	Gm43824	6.894166287864666e-05	2.1997961474419358e-07	-0.48271868659908984	12311	10096	False		False	False	False	False	False	False	False
Weinreb_D2_cNMF_K13_P06	Gm43902	4.683655419450561e-05	1.494464554153374e-07	-0.7968596445789398	12737	11876	False		False	False	False	False	False	False	False
Weinreb_D2_cNMF_K13_P06	Gm43913	7.735926089739481e-05	2.4683855449003535e-07	1.9108077019902439	12188	746	False		False	False	False	False	False	False	False
Weinreb_D2_cNMF_K13_P06	Gm43915	3.871448276634397e-06	1.2353048430166104e-08	-1.223453796720247	14104	14214	False		False	False	False	False	False	False	False
Weinreb_D2_cNMF_K13_P06	Gm43920	0.0006351878750635601	2.02676260206574e-06	0.17232124794909015	9762	5676	False		False	False	False	False	False	False	False
Weinreb_D2_cNMF_K13_P06	Gm43938	4.941666726059252e-05	1.5767910102577642e-07	0.16940840860203374	12663	5698	False		False	False	False	False	False	False	False
Weinreb_D2_cNMF_K13_P06	Gm44000	8.426693186530233e-05	2.688796068066106e-07	-1.1098092472971726	12098	13664	False		False	False	False	False	False	False	False
Weinreb_D2_cNMF_K13_P06	Gm44096	0.0027795566254966214	8.869031730677924e-06	-0.9087612571813166	7448	12511	False		False	False	False	False	False	False	False
Weinreb_D2_cNMF_K13_P06	Gm44109	0.0	0.0	-1.0856745690812968	15083	13563	False		False	False	False	False	False	False	False
Weinreb_D2_cNMF_K13_P06	Gm44133	0.0	0.0	-1.0406822765549724	15084	13275	False		False	False	False	False	False	False	False
Weinreb_D2_cNMF_K13_P06	Gm44148	8.66742241535449e-05	2.765608144832576e-07	-0.1474529948899174	12076	7059	False		False	False	False	False	False	False	False
Weinreb_D2_cNMF_K13_P06	Gm44172	2.6983138530974797e-05	8.609801636321601e-08	-0.858770458184562	13213	12235	False		False	False	False	False	False	False	False
Weinreb_D2_cNMF_K13_P06	Gm44175	1.9268380055611466e-05	6.14817027091314e-08	-0.306770211140464	13467	8702	False		False	False	False	False	False	False	False
Weinreb_D2_cNMF_K13_P06	Gm4419	0.0004303071823662181	1.373027633017811e-06	0.8175445305844079	10278	3378	False		False	False	False	False	False	False	False
Weinreb_D2_cNMF_K13_P06	Gm44204	0.0	0.0	-1.1738645525073284	15085	14000	False		False	False	False	False	False	False	False
Weinreb_D2_cNMF_K13_P06	Gm4425	1.6814566368846539e-06	5.365205417833324e-09	-1.5547554872522902	14188	15367	False		False	False	False	False	False	False	False
Weinreb_D2_cNMF_K13_P06	Gm44271	0.0	0.0	-1.452203012682712	15086	15103	False		False	False	False	False	False	False	False
Weinreb_D2_cNMF_K13_P06	Gm44276	3.426088650567818e-05	1.0931991338212952e-07	0.5552113668036173	13035	4255	False		False	False	False	False	False	False	False
Weinreb_D2_cNMF_K13_P06	Gm44284	0.00011669257903346748	3.7234362368766303e-07	0.30681378273126336	11779	5170	False		False	False	False	False	False	False	False
Weinreb_D2_cNMF_K13_P06	Gm44293	4.2703463360009956e-05	1.3625855579830164e-07	0.2574112730868283	12817	5379	False		False	False	False	False	False	False	False
Weinreb_D2_cNMF_K13_P06	Gm44317	2.8421594612189918e-05	9.068785364534157e-08	-0.5652258830234891	13169	10556	False		False	False	False	False	False	False	False
Weinreb_D2_cNMF_K13_P06	Gm44522	1.1566783596199577e-05	3.6907386521852186e-08	-0.7241029892284714	13770	11499	False		False	False	False	False	False	False	False
Weinreb_D2_cNMF_K13_P06	Gm44574	4.2703463360009956e-05	1.3625855579830164e-07	0.2574112730868283	12818	5380	False		False	False	False	False	False	False	False
Weinreb_D2_cNMF_K13_P06	Gm44591	0.00035925999295237783	1.1463296871991139e-06	-1.3513093700986272	10504	14778	False		False	False	False	False	False	False	False
Weinreb_D2_cNMF_K13_P06	Gm44597	0.0004070257556116318	1.2987410684888414e-06	1.8002053827311313	10354	899	False		False	False	False	False	False	False	False
Weinreb_D2_cNMF_K13_P06	Gm44646	0.0	0.0	-1.1905629679443468	15087	14061	False		False	False	False	False	False	False	False
Weinreb_D2_cNMF_K13_P06	Gm44685	0.0010396907628014644	3.317453683366283e-06	-0.016096418632040956	9104	6450	False		False	False	False	False	False	False	False
Weinreb_D2_cNMF_K13_P06	Gm44854	3.363083213750978e-05	1.0730953081532738e-07	-0.7446386986658065	13057	11584	False		False	False	False	False	False	False	False
Weinreb_D2_cNMF_K13_P06	Gm44875	0.0	0.0	-0.6283585340718616	15088	10949	False		False	False	False	False	False	False	False
Weinreb_D2_cNMF_K13_P06	Gm44904	0.00010860384465348854	3.4653402469658614e-07	-1.1298574584176266	11871	13784	False		False	False	False	False	False	False	False
Weinreb_D2_cNMF_K13_P06	Gm45017	0.00023657314023537847	7.548594866272281e-07	-0.37300932346652554	10974	9291	False		False	False	False	False	False	False	False
Weinreb_D2_cNMF_K13_P06	Gm45025	0.00013029146686460656	4.1573506481534765e-07	-0.3171431265817728	11675	8821	False		False	False	False	False	False	False	False
Weinreb_D2_cNMF_K13_P06	Gm45036	6.61839150741827e-05	2.1118017077581312e-07	-1.1673351621764814	12351	13971	False		False	False	False	False	False	False	False
Weinreb_D2_cNMF_K13_P06	Gm45051	0.0	0.0	-1.2665061570610423	15089	14410	False		False	False	False	False	False	False	False
Weinreb_D2_cNMF_K13_P06	Gm45151	2.0396880809562632e-05	6.508253202956253e-08	-0.9958821622103766	13426	12980	False		False	False	False	False	False	False	False
Weinreb_D2_cNMF_K13_P06	Gm4553	0.0	0.0	-1.0030722301391377	15090	13035	False		False	False	False	False	False	False	False
Weinreb_D2_cNMF_K13_P06	Gm4631	0.014181422766663768	4.525019830500019e-05	0.04729418828508642	3319	6181	False		False	False	False	False	False	False	False
Weinreb_D2_cNMF_K13_P06	Gm4651	5.894370952606424e-06	1.8807806443487108e-08	-1.0689141093936088	13968	13464	False		False	False	False	False	False	False	False
Weinreb_D2_cNMF_K13_P06	Gm4707	0.0023736663343736746	7.573913711450547e-06	-0.38963520596228046	7750	9418	False		False	False	False	False	False	False	False
Weinreb_D2_cNMF_K13_P06	Gm4723	0.0	0.0	-1.3101272565910789	15091	14590	False		False	False	False	False	False	False	False
Weinreb_D2_cNMF_K13_P06	Gm4737	0.012857061299640605	4.1024415039362645e-05	-0.07671722009943996	3562	6701	False		False	False	False	False	False	False	False
Weinreb_D2_cNMF_K13_P06	Gm4787	0.00010667980925616208	3.403947970106645e-07	-0.03818698930686978	11890	6532	False		False	False	False	False	False	False	False
Weinreb_D2_cNMF_K13_P06	Gm4788	0.0	0.0	-1.5603977828886313	15092	15393	False		False	False	False	False	False	False	False
Weinreb_D2_cNMF_K13_P06	Gm4832	0.00045760143584315494	1.4601183574634295e-06	-2.3713854858171537	10187	16099	False		False	False	False	False	False	False	False
Weinreb_D2_cNMF_K13_P06	Gm4841	0.00424197010609895	1.3535312476268356e-05	2.3081557945165976	6503	364	False		False	False	False	False	False	False	False
Weinreb_D2_cNMF_K13_P06	Gm4847	1.824027618733233e-05	5.8201220582392495e-08	-1.0115041658731985	13506	13095	False		False	False	False	False	False	False	False
Weinreb_D2_cNMF_K13_P06	Gm4861	1.978417254071101e-05	6.31274975365621e-08	-0.14534851683611366	13440	7045	False		False	False	False	False	False	False	False
Weinreb_D2_cNMF_K13_P06	Gm4876	0.0	0.0	-1.8115086727613303	15093	15796	False		False	False	False	False	False	False	False
Weinreb_D2_cNMF_K13_P06	Gm4881	1.803484561654141e-05	5.7545731057882296e-08	0.06587332109060297	13521	6099	False		False	False	False	False	False	False	False
Weinreb_D2_cNMF_K13_P06	Gm4890	0.0001855014595259132	5.918995553215041e-07	0.11535295518708905	11270	5900	False		False	False	False	False	False	False	False
Weinreb_D2_cNMF_K13_P06	Gm4907	3.4221422350496885e-06	1.0919399083703124e-08	-1.5048809389758473	14124	15245	False		False	False	False	False	False	False	False
Weinreb_D2_cNMF_K13_P06	Gm4924	0.00189827886515685	6.057043535043409e-06	-0.5538304160188152	8193	10489	False		False	False	False	False	False	False	True
Weinreb_D2_cNMF_K13_P06	Gm4951	0.002739733678797788	8.741964350707587e-06	0.07364754930465116	7478	6061	False		False	False	False	False	False	False	False
Weinreb_D2_cNMF_K13_P06	Gm4952	0.0	0.0	-1.400386534526017	15094	14952	False		False	False	False	False	False	False	False
Weinreb_D2_cNMF_K13_P06	Gm4961	0.00033718763612212326	1.0759010327501702e-06	-0.6259193021812377	10576	10934	False		False	False	False	False	False	False	False
Weinreb_D2_cNMF_K13_P06	Gm4978	1.1444595973790293e-05	3.651750926937836e-08	-0.7758492227471308	13776	11754	False		False	False	False	False	False	False	False
Weinreb_D2_cNMF_K13_P06	Gm5065	0.0	0.0	-0.9741564404591555	15095	12852	False		False	False	False	False	False	False	False
Weinreb_D2_cNMF_K13_P06	Gm5069	0.0005342079368584717	1.7045549996418067e-06	0.6335098183595365	10004	3950	False		False	False	False	False	False	False	False
Weinreb_D2_cNMF_K13_P06	Gm5083	0.0	0.0	-1.0269675428970575	15096	13189	False		False	False	False	False	False	False	False
Weinreb_D2_cNMF_K13_P06	Gm5084	2.388750529728751e-05	7.622044483822207e-08	-0.6571255427920374	13302	11106	False		False	False	False	False	False	False	False
Weinreb_D2_cNMF_K13_P06	Gm5089	4.941666726059252e-05	1.5767910102577642e-07	0.16940840860203374	12664	5699	False		False	False	False	False	False	False	False
Weinreb_D2_cNMF_K13_P06	Gm5091	0.0	0.0	-0.8813284886081231	15097	12344	False		False	False	False	False	False	False	False
Weinreb_D2_cNMF_K13_P06	Gm5092	0.0	0.0	-1.1114362504732578	15098	13674	False		False	False	False	False	False	False	False
Weinreb_D2_cNMF_K13_P06	Gm5093	3.8025633763705904e-06	1.2133249934031804e-08	-0.9639748528202995	14106	12787	False		False	False	False	False	False	False	False
Weinreb_D2_cNMF_K13_P06	Gm5103	2.9728291240317476e-06	9.485727180035488e-09	-1.2741616788708259	14149	14437	False		False	False	False	False	False	False	False
Weinreb_D2_cNMF_K13_P06	Gm5111	0.0058053887447015355	1.852388129580884e-05	1.8277891992058235	5726	854	False		False	False	False	False	False	False	False
Weinreb_D2_cNMF_K13_P06	Gm5113	0.00017031650998213448	5.43447295670757e-07	-0.5483768446239189	11354	10458	False		False	False	False	False	False	False	False
Weinreb_D2_cNMF_K13_P06	Gm5127	0.0	0.0	-1.8902989523502074	15099	15882	False		False	False	False	False	False	False	False
Weinreb_D2_cNMF_K13_P06	Gm5128	1.1354723259462154e-05	3.623074268661231e-08	-0.9520061997864994	13790	12726	False		False	False	False	False	False	False	False
Weinreb_D2_cNMF_K13_P06	Gm5141	0.0013242725970301309	4.225499698545992e-06	0.020059999451138052	8741	6310	False		False	False	False	False	False	False	True
Weinreb_D2_cNMF_K13_P06	Gm5148	3.873304058004319e-05	1.2358969872350105e-07	-0.5449959989399464	12917	10441	False		False	False	False	False	False	False	False
Weinreb_D2_cNMF_K13_P06	Gm5177	0.000921939983369831	2.9417335453012335e-06	1.168984443292637	9282	2338	False		False	False	False	False	False	False	False
Weinreb_D2_cNMF_K13_P06	Gm5218	8.560987611258873e-05	2.7316468415760233e-07	1.7538562120161705	12086	983	False		False	False	False	False	False	False	False
Weinreb_D2_cNMF_K13_P06	Gm5269	0.0	0.0	-1.5060753141956806	15100	15253	False		False	False	False	False	False	False	False
Weinreb_D2_cNMF_K13_P06	Gm527	0.0001331196781641568	4.247593442729721e-07	-0.09437037034355325	11638	6793	False		False	False	False	False	False	False	False
Weinreb_D2_cNMF_K13_P06	Gm53	0.0002573355349156181	8.21108303267545e-07	1.6499939478248573	10878	1190	False		False	False	False	False	False	False	False
Weinreb_D2_cNMF_K13_P06	Gm5414	2.325912136112903e-05	7.421539229936901e-08	-0.6705611763991469	13321	11196	False		False	False	False	False	False	False	False
Weinreb_D2_cNMF_K13_P06	Gm5420	1.0323026333246945e-05	3.2938795801590416e-08	-0.6262478661871655	13807	10938	False		False	False	False	False	False	False	False
Weinreb_D2_cNMF_K13_P06	Gm5424	0.0	0.0	-1.2821238820970438	15101	14472	False		False	False	False	False	False	False	False
Weinreb_D2_cNMF_K13_P06	Gm5426	0.0004533860227283034	1.44666778324933e-06	1.4242710160476983	10204	1642	False		False	False	False	False	False	False	False
Weinreb_D2_cNMF_K13_P06	Gm5431	0.001635617741196205	5.218942299237043e-06	1.0228343001036508	8418	2752	False		False	False	False	False	False	False	False
Weinreb_D2_cNMF_K13_P06	Gm5447	0.0003464519252885648	1.1054616014486636e-06	0.6307549156515286	10549	3959	False		False	False	False	False	False	False	False
Weinreb_D2_cNMF_K13_P06	Gm5449	0.014258424171602977	4.54958950098085e-05	-1.7791032958638437	3304	15762	False		False	False	False	False	False	False	False
Weinreb_D2_cNMF_K13_P06	Gm5464	0.0003731334002289405	1.1905970671905065e-06	-0.7517886468864619	10464	11614	False		False	False	False	False	False	False	False
Weinreb_D2_cNMF_K13_P06	Gm5475	8.3046345568367e-05	2.6498495019186513e-07	0.7496736785259419	12118	3578	False		False	False	False	False	False	False	False
Weinreb_D2_cNMF_K13_P06	Gm5483	4.003272312372639e-05	1.2773673628121766e-07	1.0637272081754894	12886	2624	False		False	False	False	False	False	False	False
Weinreb_D2_cNMF_K13_P06	Gm5546	0.0	0.0	-0.8978887733814938	15102	12455	False		False	False	False	False	False	False	False
Weinreb_D2_cNMF_K13_P06	Gm5547	0.0001623029872352353	5.178776825659837e-07	0.028945524007078356	11421	6269	False		False	False	False	False	False	False	False
Weinreb_D2_cNMF_K13_P06	Gm5577	0.0	0.0	-1.08473797284505	15103	13559	False		False	False	False	False	False	False	False
Weinreb_D2_cNMF_K13_P06	Gm5590	0.0	0.0	-1.3912596672900306	15104	14924	False		False	False	False	False	False	False	False
Weinreb_D2_cNMF_K13_P06	Gm5591	0.00016895532791023183	5.391040249216758e-07	0.40388317737139845	11359	4806	False		False	False	False	False	False	False	False
Weinreb_D2_cNMF_K13_P06	Gm5592	6.580396952630286e-05	2.0996783745287748e-07	0.5913661209551743	12360	4128	False		False	False	False	False	False	False	False
Weinreb_D2_cNMF_K13_P06	Gm5595	7.745116282865226e-05	2.4713179591456907e-07	-1.0339113812474603	12187	13241	False		False	False	False	False	False	False	False
Weinreb_D2_cNMF_K13_P06	Gm561	0.006640301338011343	2.118792714199996e-05	-1.2445725997110042	5362	14320	False		False	False	False	False	False	False	False
Weinreb_D2_cNMF_K13_P06	Gm5616	0.03371853949770073	0.00010758938816862326	-0.6598570684266127	1499	11137	True	1416.0	False	False	False	False	False	False	False
Weinreb_D2_cNMF_K13_P06	Gm5617	0.0	0.0	-1.5190737226382118	15105	15282	False		False	False	False	False	False	False	False
Weinreb_D2_cNMF_K13_P06	Gm5622	0.0	0.0	-1.165454445635188	15106	13955	False		False	False	False	False	False	False	False
Weinreb_D2_cNMF_K13_P06	Gm5784	0.0	0.0	-0.9839524363808464	15107	12909	False		False	False	False	False	False	False	False
Weinreb_D2_cNMF_K13_P06	Gm5786	4.719477572084749e-05	1.505894715548882e-07	-0.31183084261997823	12716	8761	False		False	False	False	False	False	False	False
Weinreb_D2_cNMF_K13_P06	Gm5833	0.0	0.0	-0.6082296618307704	15108	10841	False		False	False	False	False	False	False	False
Weinreb_D2_cNMF_K13_P06	Gm5860	0.0006218280700661029	1.984134028374802e-06	-0.36918004455379705	9805	9245	False		False	False	False	False	False	False	False
Weinreb_D2_cNMF_K13_P06	Gm5914	3.776740959153906e-05	1.205085555661319e-07	-1.0722787599025227	12932	13491	False		False	False	False	False	False	False	False
Weinreb_D2_cNMF_K13_P06	Gm5946	5.755331638144253e-05	1.8364158675902456e-07	1.724279843852695	12508	1043	False		False	False	False	False	False	False	False
Weinreb_D2_cNMF_K13_P06	Gm6086	0.0	0.0	-0.7133654055655602	15109	11442	False		False	False	False	False	False	False	False
Weinreb_D2_cNMF_K13_P06	Gm609	0.00011756518254796325	3.75127934029598e-07	-0.602929304538175	11771	10789	False		False	False	False	False	False	False	False
Weinreb_D2_cNMF_K13_P06	Gm6209	0.00011932941840125334	3.807572720397325e-07	1.4347520210876703	11763	1627	False		False	False	False	False	False	False	False
Weinreb_D2_cNMF_K13_P06	Gm6225	1.4875632362411142e-05	4.746528789013303e-08	-1.3804354850183387	13649	14894	False		False	False	False	False	False	False	False
Weinreb_D2_cNMF_K13_P06	Gm6297	0.0002703554290353479	8.626522865844233e-07	0.9944904650233196	10823	2841	False		False	False	False	False	False	False	False
Weinreb_D2_cNMF_K13_P06	Gm6313	0.0	0.0	-1.4994033381624332	15110	15216	False		False	False	False	False	False	False	False
Weinreb_D2_cNMF_K13_P06	Gm6358	1.4073482142164476e-05	4.490578048852834e-08	-0.2182246632605327	13692	7500	False		False	False	False	False	False	False	False
Weinreb_D2_cNMF_K13_P06	Gm6410	0.00019474352678802484	6.21389218188179e-07	1.0873145672840085	11206	2543	False		False	False	False	False	False	False	False
Weinreb_D2_cNMF_K13_P06	Gm6483	0.00011455072891744975	3.655093910380859e-07	-0.23690240638478335	11799	7610	False		False	False	False	False	False	False	False
Weinreb_D2_cNMF_K13_P06	Gm6498	0.00503534181797171	1.6066809342450953e-05	-0.6554842752932875	6101	11089	False		False	False	False	False	False	False	False
Weinreb_D2_cNMF_K13_P06	Gm6525	2.526580676890508e-05	8.061834030618441e-08	0.11941892099306128	13256	5877	False		False	False	False	False	False	False	False
Weinreb_D2_cNMF_K13_P06	Gm6567	5.7364881821879555e-06	1.830403282444146e-08	-1.230531786415872	13983	14254	False		False	False	False	False	False	False	False
Weinreb_D2_cNMF_K13_P06	Gm6576	0.0014628636276109452	4.667717078301292e-06	0.846857317888938	8578	3287	False		False	False	False	False	False	False	False
Weinreb_D2_cNMF_K13_P06	Gm6578	0.0005534014639211032	1.7657978608163614e-06	1.4080976991484078	9968	1687	False		False	False	False	False	False	False	False
Weinreb_D2_cNMF_K13_P06	Gm6600	4.236003010166067e-06	1.3516272618370413e-08	-0.9171562472913205	14089	12553	False		False	False	False	False	False	False	False
Weinreb_D2_cNMF_K13_P06	Gm6602	5.926876896028767e-05	1.891152667030453e-07	0.1378794450175759	12453	5811	False		False	False	False	False	False	False	False
Weinreb_D2_cNMF_K13_P06	Gm6639	0.0	0.0	-0.800759777398899	15111	11904	False		False	False	False	False	False	False	False
Weinreb_D2_cNMF_K13_P06	Gm6710	0.0005142488788112997	1.6408694760187057e-06	-1.1330557054168109	10045	13817	False		False	False	False	False	False	False	False
Weinreb_D2_cNMF_K13_P06	Gm6787	0.0	0.0	-1.7008959623971003	15112	15661	False		False	False	False	False	False	False	False
Weinreb_D2_cNMF_K13_P06	Gm6793	2.1678775723696017e-05	6.917281267524368e-08	-0.6802291053382582	13396	11257	False		False	False	False	False	False	False	False
Weinreb_D2_cNMF_K13_P06	Gm6878	0.0	0.0	-1.5334834018050834	15113	15314	False		False	False	False	False	False	False	False
Weinreb_D2_cNMF_K13_P06	Gm6994	0.0	0.0	-1.0721313646320016	15114	13489	False		False	False	False	False	False	False	False
Weinreb_D2_cNMF_K13_P06	Gm7008	0.0	0.0	-1.0273399649335466	15115	13195	False		False	False	False	False	False	False	False
Weinreb_D2_cNMF_K13_P06	Gm7073	3.89267466257522e-05	1.2420777753868273e-07	-0.40923147844557584	12912	9557	False		False	False	False	False	False	False	False
Weinreb_D2_cNMF_K13_P06	Gm7102	6.073519226922471e-05	1.937943420412729e-07	-1.9980704185105855	12422	15970	False		False	False	False	False	False	False	False
Weinreb_D2_cNMF_K13_P06	Gm7160	0.0	0.0	-1.175036577771717	15116	14004	False		False	False	False	False	False	False	False
Weinreb_D2_cNMF_K13_P06	Gm7293	0.0022784659507429253	7.270147558442972e-06	-0.28276362295911084	7832	8001	False		False	False	False	False	False	False	False
Weinreb_D2_cNMF_K13_P06	Gm7437	7.085905864633436e-05	2.2609765664623668e-07	-0.05944075726237476	12295	6617	False		False	False	False	False	False	False	False
Weinreb_D2_cNMF_K13_P06	Gm7457	6.749578852396747e-05	2.1536610717518263e-07	-0.8277605249251672	12334	12056	False		False	False	False	False	False	False	False
Weinreb_D2_cNMF_K13_P06	Gm7534	0.0	0.0	-1.16142144826446	15117	13940	False		False	False	False	False	False	False	False
Weinreb_D2_cNMF_K13_P06	Gm7579	2.9873656055138946e-05	9.532110302557607e-08	1.1835916568467575	13133	2300	False		False	False	False	False	False	False	False
Weinreb_D2_cNMF_K13_P06	Gm7598	0.00043668165582769447	1.3933673544243131e-06	1.8600575029016533	10259	816	False		False	False	False	False	False	False	False
Weinreb_D2_cNMF_K13_P06	Gm7609	0.01150692796309054	3.6716398684283306e-05	0.7720637713644383	3864	3501	False		False	False	False	False	False	False	False
Weinreb_D2_cNMF_K13_P06	Gm7694	0.005284095281163842	1.686053390194715e-05	-0.25579012968238146	5973	7759	False		False	False	False	False	False	False	False
Weinreb_D2_cNMF_K13_P06	Gm773	2.2532858849212936e-05	7.189802801043863e-08	-0.5570112877160505	13361	10511	False		False	False	False	False	False	False	False
Weinreb_D2_cNMF_K13_P06	Gm7808	0.00021595188708297002	6.890610255138928e-07	2.2458547569074248	11076	414	False		False	False	False	False	False	False	False
Weinreb_D2_cNMF_K13_P06	Gm7932	0.00039844497858153386	1.2713614558356135e-06	1.0010609873697895	10387	2819	False		False	False	False	False	False	False	False
Weinreb_D2_cNMF_K13_P06	Gm8013	0.00010683353220573408	3.40885297439755e-07	-0.30719802777243915	11885	8709	False		False	False	False	False	False	False	False
Weinreb_D2_cNMF_K13_P06	Gm807	0.0	0.0	-1.2513251668559908	15118	14356	False		False	False	False	False	False	False	False
Weinreb_D2_cNMF_K13_P06	Gm8093	4.299408519916661e-05	1.3718587430998975e-07	1.400631283471925	12806	1714	False		False	False	False	False	False	False	False
Weinreb_D2_cNMF_K13_P06	Gm8113	0.0001364639921811708	4.3543040844996055e-07	-1.6356026776927894	11610	15563	False		False	False	False	False	False	False	False
Weinreb_D2_cNMF_K13_P06	Gm8251	0.00014372243096650965	4.585906935514924e-07	1.731057801342968	11548	1022	False		False	False	False	False	False	False	False
Weinreb_D2_cNMF_K13_P06	Gm830	0.00029338247468021047	9.361271698138901e-07	-0.9242894972716015	10730	12583	False		False	False	False	False	False	False	False
Weinreb_D2_cNMF_K13_P06	Gm831	0.00035024612551262305	1.1175681661687493e-06	2.235329745228605	10538	422	False		False	False	False	False	False	False	False
Weinreb_D2_cNMF_K13_P06	Gm8378	0.0	0.0	-1.3161720372921115	15119	14633	False		False	False	False	False	False	False	False
Weinreb_D2_cNMF_K13_P06	Gm839	0.0	0.0	-0.8813284886081231	15120	12345	False		False	False	False	False	False	False	False
Weinreb_D2_cNMF_K13_P06	Gm8444	0.0	0.0	-1.400329596991743	15121	14951	False		False	False	False	False	False	False	False
Weinreb_D2_cNMF_K13_P06	Gm8624	0.012282474429918649	3.919101861460572e-05	1.7634574191267283	3698	969	False		False	False	False	False	False	False	False
Weinreb_D2_cNMF_K13_P06	Gm8797	5.877584348263731e-05	1.875424361076767e-07	-1.1964299749926117	12471	14092	False		False	False	False	False	False	False	False
Weinreb_D2_cNMF_K13_P06	Gm884	6.594051854104786e-05	2.1040353915201081e-07	-0.14915184608384363	12352	7068	False		False	False	False	False	False	False	False
Weinreb_D2_cNMF_K13_P06	Gm8888	0.0017183820958974914	5.483027470692631e-06	1.7608801364715014	8348	970	False		False	False	False	False	False	False	False
Weinreb_D2_cNMF_K13_P06	Gm8909	4.454962696184674e-06	1.4214930953021658e-08	-0.7967188171784718	14058	11868	False		False	False	False	False	False	False	False
Weinreb_D2_cNMF_K13_P06	Gm8973	5.739595642083878e-06	1.8313948132575838e-08	-0.9609769575601623	13979	12771	False		False	False	False	False	False	False	False
Weinreb_D2_cNMF_K13_P06	Gm9008	0.000582473518113169	1.8585612061428313e-06	-0.9549574976327742	9904	12737	False		False	False	False	False	False	False	False
Weinreb_D2_cNMF_K13_P06	Gm904	1.072905240947025e-07	3.423434708501273e-10	-1.3767885910740458	14260	14884	False		False	False	False	False	False	False	False
Weinreb_D2_cNMF_K13_P06	Gm9376	5.80024850811931e-05	1.850747978740539e-07	-0.013967782123443238	12485	6444	False		False	False	False	False	False	False	False
Weinreb_D2_cNMF_K13_P06	Gm9493	0.005955924010369792	1.9004210437352866e-05	-0.37937855640342844	5660	9344	False		False	False	False	False	False	False	False
Weinreb_D2_cNMF_K13_P06	Gm9530	0.0004143214968207129	1.322020378465336e-06	-0.01318792085003347	10329	6436	False		False	False	False	False	False	False	False
Weinreb_D2_cNMF_K13_P06	Gm9725	3.426088650567818e-05	1.0931991338212952e-07	0.5552113668036173	13036	4256	False		False	False	False	False	False	False	False
Weinreb_D2_cNMF_K13_P06	Gm9726	0.00011513311798948346	3.673676827929963e-07	-0.9212959996318074	11791	12574	False		False	False	False	False	False	False	False
Weinreb_D2_cNMF_K13_P06	Gm973	0.00017321439358506958	5.526938860767541e-07	0.717517941950769	11334	3669	False		False	False	False	False	False	False	False
Weinreb_D2_cNMF_K13_P06	Gm9745	3.4221422350496885e-06	1.0919399083703124e-08	-1.5048809389758473	14125	15246	False		False	False	False	False	False	False	False
Weinreb_D2_cNMF_K13_P06	Gm9747	1.6483604271453216e-05	5.259601764484162e-08	-0.8212293892610909	13583	12025	False		False	False	False	False	False	False	False
Weinreb_D2_cNMF_K13_P06	Gm9752	1.5119759230316307e-05	4.824424987201929e-08	-0.2756339714358676	13623	7932	False		False	False	False	False	False	False	False
Weinreb_D2_cNMF_K13_P06	Gm9754	0.00018975247313182214	6.054637238700091e-07	0.6033459885794017	11240	4073	False		False	False	False	False	False	False	False
Weinreb_D2_cNMF_K13_P06	Gm9774	0.015656137244112685	4.995572917068194e-05	-0.25827035555919203	3057	7783	False		False	False	False	False	False	False	False
Weinreb_D2_cNMF_K13_P06	Gm9776	0.135266763835953	0.0004316102825762139	3.4641016151377553	456	5	True	7.0	False	False	False	False	False	False	False
Weinreb_D2_cNMF_K13_P06	Gm9789	4.236003010166067e-06	1.3516272618370413e-08	-0.9171562472913205	14090	12554	False		False	False	False	False	False	False	False
Weinreb_D2_cNMF_K13_P06	Gm9803	0.0008458973203030482	2.699096001803069e-06	0.6490998533177706	9391	3879	False		False	False	False	False	False	False	False
Weinreb_D2_cNMF_K13_P06	Gm9830	0.0048937035027289	1.5614868662183718e-05	-0.18289660954206316	6174	7281	False		False	False	False	False	False	False	False
Weinreb_D2_cNMF_K13_P06	Gm9843	3.460761828552307e-05	1.1042626794575685e-07	-0.2247754021355332	13028	7539	False		False	False	False	False	False	False	False
Weinreb_D2_cNMF_K13_P06	Gm9844	0.0006136246288405445	1.957958421854381e-06	-0.669648672053295	9829	11190	False		False	False	False	False	False	False	False
Weinreb_D2_cNMF_K13_P06	Gm9871	6.349184223153385e-06	2.025902830060387e-08	-1.0459507647894586	13937	13303	False		False	False	False	False	False	False	False
Weinreb_D2_cNMF_K13_P06	Gm9888	0.00010415914028720667	3.3235182610547327e-07	0.08626289152056547	11903	6015	False		False	False	False	False	False	False	False
Weinreb_D2_cNMF_K13_P06	Gm9899	0.0	0.0	-1.1568871314875042	15122	13927	False		False	False	False	False	False	False	False
Weinreb_D2_cNMF_K13_P06	Gm9920	0.0	0.0	-1.5838470232313533	15123	15447	False		False	False	False	False	False	False	False
Weinreb_D2_cNMF_K13_P06	Gm9929	0.00014708850284153103	4.693311828775457e-07	0.546235817820711	11508	4291	False		False	False	False	False	False	False	False
Weinreb_D2_cNMF_K13_P06	Gm9938	0.0	0.0	-0.734116532699924	15124	11536	False		False	False	False	False	False	False	False
Weinreb_D2_cNMF_K13_P06	Gm9949	2.8219630139739388e-05	9.004342377541102e-08	0.3349104956221371	13180	5050	False		False	False	False	False	False	False	False
Weinreb_D2_cNMF_K13_P06	Gm9955	8.226372145510211e-06	2.624877468501272e-08	-0.9584109442017363	13878	12756	False		False	False	False	False	False	False	False
Weinreb_D2_cNMF_K13_P06	Gm9956	0.0	0.0	-1.5019195756440746	15125	15233	False		False	False	False	False	False	False	False
Weinreb_D2_cNMF_K13_P06	Gm9958	3.4228747826503215e-05	1.0921736502503897e-07	-1.4311109002985951	13046	15048	False		False	False	False	False	False	False	False
Weinreb_D2_cNMF_K13_P06	Gm9962	0.00017390412332202572	5.548946812922728e-07	1.3202878445751904	11328	1956	False		False	False	False	False	False	False	False
Weinreb_D2_cNMF_K13_P06	Gm9972	0.0001327041555646262	4.234334914062789e-07	1.1135645653990522	11643	2459	False		False	False	False	False	False	False	False
Weinreb_D2_cNMF_K13_P06	Gm9978	0.00017538321115547324	5.596141666975977e-07	-0.3920174842472615	11319	9441	False		False	False	False	False	False	False	False
Weinreb_D2_cNMF_K13_P06	Gm9994	4.3378611330429404e-05	1.3841282339538037e-07	0.9215707388464318	12796	3030	False		False	False	False	False	False	False	False
Weinreb_D2_cNMF_K13_P06	Gmcl1	0.021148673569135152	6.748135843891885e-05	-0.25638018600302626	2397	7764	False		False	False	False	False	False	False	False
Weinreb_D2_cNMF_K13_P06	Gmds	0.009833619007631602	3.13771909541507e-05	0.2557382121407871	4282	5388	False		False	False	False	False	False	False	False
Weinreb_D2_cNMF_K13_P06	Gmeb1	0.01182158747617144	3.772041680007742e-05	0.8262440172702118	3789	3343	False		False	False	False	False	False	False	False
Weinreb_D2_cNMF_K13_P06	Gmeb2	0.003824663825983822	1.2203768227159572e-05	-0.3515902291736535	6736	9133	False		False	False	False	False	False	False	False
Weinreb_D2_cNMF_K13_P06	Gmfb	0.012855181330469851	4.1018416418548385e-05	-0.30883213142325844	3563	8734	False		False	False	False	False	False	False	False
Weinreb_D2_cNMF_K13_P06	Gmfg	0.02205827870049656	7.038373383880493e-05	-0.7408993072465573	2301	11567	False		False	False	False	False	False	False	False
Weinreb_D2_cNMF_K13_P06	Gmip	0.016624961843331915	5.304706252691513e-05	0.8490623424367278	2906	3278	False		False	False	False	False	False	False	False
Weinreb_D2_cNMF_K13_P06	Gmnc	0.0	0.0	-0.8813284886081231	15126	12346	False		False	False	False	False	False	False	False
Weinreb_D2_cNMF_K13_P06	Gmnn	0.019169792529168995	6.116712883348276e-05	-1.0063379541689306	2583	13059	False		False	False	False	False	False	False	False
Weinreb_D2_cNMF_K13_P06	Gmppa	0.004049555837998002	1.292135547551196e-05	0.4978378176229358	6607	4445	False		False	False	False	False	False	False	True
Weinreb_D2_cNMF_K13_P06	Gmppb	0.009669511908136152	3.085355669561329e-05	2.4170071696103825	4327	300	False		False	False	False	False	False	False	False
Weinreb_D2_cNMF_K13_P06	Gmpr	0.022222219170487827	7.090683641457455e-05	-0.22966691079149407	2284	7569	False		False	False	False	False	False	False	True
Weinreb_D2_cNMF_K13_P06	Gmpr2	0.001639489040230447	5.231294871463379e-06	-2.148207688321537	8416	16040	False		False	False	False	False	False	False	False
Weinreb_D2_cNMF_K13_P06	Gmps	0.023366757037827986	7.455883708593654e-05	1.6425789580538364	2166	1205	False		False	False	False	False	False	False	True
Weinreb_D2_cNMF_K13_P06	Gna11	0.014894698105208961	4.752612301624333e-05	1.7129487675955806	3178	1071	False		False	False	False	False	False	False	True
Weinreb_D2_cNMF_K13_P06	Gna12	0.006814269006728617	2.1743024584452636e-05	-0.17989235923886265	5294	7259	False		False	False	False	False	False	False	False
Weinreb_D2_cNMF_K13_P06	Gna13	0.05997228117718436	0.0001913600391668772	-0.1593712088792855	857	7117	True	861.0	False	False	False	False	False	False	True
Weinreb_D2_cNMF_K13_P06	Gna15	0.008395151395832946	2.6787316880146058e-05	1.3553057051594166	4742	1863	False		False	False	False	False	False	False	False
Weinreb_D2_cNMF_K13_P06	Gnai1	4.260134996647958e-05	1.3593273155747104e-07	-0.32449080089520377	12821	8893	False		False	False	False	False	False	False	False
Weinreb_D2_cNMF_K13_P06	Gnai2	0.1458507180369694	0.0004653816491257565	0.05870433316547958	428	6132	True	739.0	False	False	False	False	False	False	False
Weinreb_D2_cNMF_K13_P06	Gnai3	0.010868023653140104	3.467777765176346e-05	-0.2427619071149502	4017	7657	False		False	False	False	False	False	False	False
Weinreb_D2_cNMF_K13_P06	Gnal	0.00016501848312925235	5.265423087972481e-07	-0.7160538543725126	11393	11459	False		False	False	False	False	False	False	False
Weinreb_D2_cNMF_K13_P06	Gnao1	0.0001725950401154033	5.50717648023322e-07	-0.4423077935011099	11339	9863	False		False	False	False	False	False	False	False
Weinreb_D2_cNMF_K13_P06	Gnaq	0.011023786610933624	3.5174787355564026e-05	1.2370460586303582	3986	2176	False		False	False	False	False	False	False	False
Weinreb_D2_cNMF_K13_P06	Gnas	0.29554652903266526	0.0009430322519204308	-0.48109343713160313	143	10085	True	1261.0	False	False	False	False	False	False	False
Weinreb_D2_cNMF_K13_P06	Gnat1	0.0	0.0	-0.9734388900534131	15127	12849	False		False	False	False	False	False	False	False
Weinreb_D2_cNMF_K13_P06	Gnat2	0.002115229115794303	6.749290147050572e-06	1.016062356580414	7987	2777	False		False	False	False	False	False	False	False
Weinreb_D2_cNMF_K13_P06	Gnb1	0.14930139342797785	0.00047639209203395073	1.1083182767962851	419	2478	True	423.0	False	False	False	False	False	False	False
Weinreb_D2_cNMF_K13_P06	Gnb1l	0.006558659663362775	2.0927424227124293e-05	1.0140562639690294	5396	2782	False		False	False	False	False	False	False	False
Weinreb_D2_cNMF_K13_P06	Gnb2	0.08879471544841039	0.0002833268952337903	-0.34013794213474224	603	9038	True	1070.0	False	False	False	False	False	False	False
Weinreb_D2_cNMF_K13_P06	Gnb3	0.00013631205334419227	4.349456007817433e-07	0.10384234224831855	11612	5949	False		False	False	False	False	False	False	False
Weinreb_D2_cNMF_K13_P06	Gnb4	0.003707354374744243	1.1829456282654268e-05	-0.5684898730524158	6826	10591	False		False	False	False	False	False	False	True
Weinreb_D2_cNMF_K13_P06	Gne	0.00856120028623429	2.7317147020789534e-05	0.5112090014180644	4682	4403	False		False	False	False	False	False	False	True
Weinreb_D2_cNMF_K13_P06	Gng10	0.04407064974483065	0.0001406209851575377	-0.3893175632313476	1162	9415	True	1143.0	False	False	False	False	False	False	False
Weinreb_D2_cNMF_K13_P06	Gng11	0.011603963107758295	3.7026019207626837e-05	1.8020885647227682	3835	895	False		False	False	False	False	False	False	True
Weinreb_D2_cNMF_K13_P06	Gng12	0.015126337665089877	4.826524039482779e-05	-0.38710210762923525	3150	9399	False		False	False	False	False	False	False	True
Weinreb_D2_cNMF_K13_P06	Gng2	0.0008897381943444816	2.838983816790345e-06	-0.2874176883721008	9334	8047	False		False	False	False	False	False	False	True
Weinreb_D2_cNMF_K13_P06	Gng4	0.0004181926888401658	1.3343726092280176e-06	0.9601547359906875	10317	2922	False		False	False	False	False	False	False	False
Weinreb_D2_cNMF_K13_P06	Gng5	0.1309760933739474	0.0004179195766109734	-0.3510688603820891	467	9131	True	1086.0	False	False	False	False	False	False	False
Weinreb_D2_cNMF_K13_P06	Gng7	0.00032343196738385656	1.032009333837728e-06	0.5085290357174038	10622	4411	False		False	False	False	False	False	False	False
Weinreb_D2_cNMF_K13_P06	Gng8	0.0	0.0	-1.3161720372921115	15128	14634	False		False	False	False	False	False	False	False
Weinreb_D2_cNMF_K13_P06	Gngt1	0.0	0.0	-0.8044227790437892	15129	11938	False		False	False	False	False	False	False	False
Weinreb_D2_cNMF_K13_P06	Gngt2	0.0016061897975929596	5.125043379102919e-06	-1.338224568962206	8447	14736	False		False	False	False	False	False	False	False
Weinreb_D2_cNMF_K13_P06	Gnl1	0.016571009157112113	5.2874909859957595e-05	0.5941734709169092	2919	4108	False		False	False	False	False	False	False	False
Weinreb_D2_cNMF_K13_P06	Gnl2	0.005989194979914857	1.9110371715701664e-05	-1.604649808714261	5646	15499	False		False	False	False	False	False	False	False
Weinreb_D2_cNMF_K13_P06	Gnl3	0.01591252404295086	5.0773810239210784e-05	-0.38683678095762813	3022	9395	False		False	False	False	False	False	False	False
Weinreb_D2_cNMF_K13_P06	Gnl3l	0.011350937898579702	3.6218664326534814e-05	0.3701712392131946	3898	4919	False		False	False	False	False	False	False	False
Weinreb_D2_cNMF_K13_P06	Gnpat	0.01917915479016469	6.119700201148534e-05	0.17837007814094663	2582	5653	False		False	False	False	False	False	False	True
Weinreb_D2_cNMF_K13_P06	Gnpda1	0.03173711566044644	0.00010126704498506243	2.1128830105386727	1591	525	True	185.0	False	False	False	False	False	False	True
Weinreb_D2_cNMF_K13_P06	Gnpda2	0.0	0.0	-0.2888757596990483	15130	8472	False		False	False	False	False	False	False	True
Weinreb_D2_cNMF_K13_P06	Gnpnat1	0.015957978839163892	5.09188477700986e-05	1.9430936742232343	3014	709	False		False	False	False	False	False	False	False
Weinreb_D2_cNMF_K13_P06	Gnptab	0.0	0.0	-0.5443567963812103	15131	10434	False		False	False	False	False	False	False	True
Weinreb_D2_cNMF_K13_P06	Gnptg	0.00429761765420205	1.3712873122212253e-05	-1.969342338135032	6480	15951	False		False	False	False	False	False	False	True
Weinreb_D2_cNMF_K13_P06	Gns	0.01540449198265228	4.915277743791474e-05	-0.5613579330691115	3111	10539	False		False	False	False	False	False	False	False
Weinreb_D2_cNMF_K13_P06	Golga1	0.0013705019622240794	4.3730087303941825e-06	-2.343286836815504	8683	16096	False		False	False	False	False	False	False	False
Weinreb_D2_cNMF_K13_P06	Golga2	0.0044271918402755475	1.4126319481685964e-05	-1.768080595742979	6419	15748	False		False	False	False	False	False	False	False
Weinreb_D2_cNMF_K13_P06	Golga3	0.09512287329905926	0.00030351883241518004	-0.4289904908408359	574	9756	True	1196.0	False	False	False	False	False	False	False
Weinreb_D2_cNMF_K13_P06	Golga4	0.0	0.0	-0.2886751345948129	15132	8357	False		False	False	False	False	False	False	True
Weinreb_D2_cNMF_K13_P06	Golga5	0.0064555525658507775	2.059842926760314e-05	-0.8357597762648483	5435	12105	False		False	False	False	False	False	False	False
Weinreb_D2_cNMF_K13_P06	Golga7	0.05237360265710852	0.0001671141143716835	-0.2325647645884951	964	7587	True	927.0	False	False	False	False	False	False	False
Weinreb_D2_cNMF_K13_P06	Golgb1	0.006566324239300148	2.0951880417930844e-05	0.6477840435179538	5391	3883	False		False	False	False	False	False	False	False
Weinreb_D2_cNMF_K13_P06	Golim4	0.0	0.0	-0.41588432479965726	15133	9613	False		False	False	False	False	False	False	True
Weinreb_D2_cNMF_K13_P06	Golm1	0.006176358569980375	1.9707574810573708e-05	-1.3266399136782785	5571	14675	False		False	False	False	False	False	False	False
Weinreb_D2_cNMF_K13_P06	Golph3	0.009063684179829999	2.892047668695839e-05	0.3005298214834806	4491	5192	False		False	False	False	False	False	False	False
Weinreb_D2_cNMF_K13_P06	Golph3l	0.0	0.0	-0.2886751345948128	15134	8101	False		False	False	False	False	False	False	True
Weinreb_D2_cNMF_K13_P06	Golt1b	0.007041617459231367	2.2468449862956236e-05	-2.541249122807845	5205	16123	False		False	False	False	False	False	False	False
Weinreb_D2_cNMF_K13_P06	Gon4l	0.0125229427258099	3.995830679536027e-05	0.3933371682682443	3645	4840	False		False	False	False	False	False	False	False
Weinreb_D2_cNMF_K13_P06	Gopc	0.00833169611578182	2.658484326004057e-05	1.1772091662391522	4757	2325	False		False	False	False	False	False	False	False
Weinreb_D2_cNMF_K13_P06	Gorab	0.001458185060747503	4.652788669365369e-06	-0.2413322996842976	8585	7644	False		False	False	False	False	False	False	False
Weinreb_D2_cNMF_K13_P06	Gorasp1	0.0	0.0	-0.2886751345948129	15135	8358	False		False	False	False	False	False	False	True
Weinreb_D2_cNMF_K13_P06	Gorasp2	0.033326080891554886	0.00010633712807830646	-0.883165775009306	1529	12362	True	1497.0	False	False	False	False	False	False	False
Weinreb_D2_cNMF_K13_P06	Gosr1	0.00270008431260853	8.615450832829185e-06	-2.030071873088797	7508	15982	False		False	False	False	False	False	False	True
Weinreb_D2_cNMF_K13_P06	Gosr2	0.03676701895489616	0.00011731650104273333	-0.2573837633192739	1378	7775	True	963.0	False	False	False	False	False	False	False
Weinreb_D2_cNMF_K13_P06	Got1	0.03901291474375312	0.00012448272346556646	0.07308529141212354	1287	6065	True	735.0	False	False	False	False	False	False	False
Weinreb_D2_cNMF_K13_P06	Got2	0.037340335886691466	0.00011914584533929681	-1.4241613054451585	1356	15012	True	1586.0	False	False	False	False	False	False	False
Weinreb_D2_cNMF_K13_P06	Gp1ba	0.0002766429992390321	8.827147163740582e-07	0.8869695232590221	10793	3149	False		False	False	False	False	False	False	False
Weinreb_D2_cNMF_K13_P06	Gp5	0.0	0.0	-1.0766216400871684	15136	13508	False		False	False	False	False	False	False	False
Weinreb_D2_cNMF_K13_P06	Gp6	4.216520580134676e-05	1.3454107923269716e-07	-1.1287940165891805	12825	13782	False		False	False	False	False	False	False	False
Weinreb_D2_cNMF_K13_P06	Gp9	2.6654324470125873e-05	8.504883380207962e-08	-0.6810752547157672	13230	11265	False		False	False	False	False	False	False	False
Weinreb_D2_cNMF_K13_P06	Gpaa1	0.015582854931272788	4.9721899374982644e-05	-0.5514966690724165	3074	10477	False		False	False	False	False	False	False	False
Weinreb_D2_cNMF_K13_P06	Gpalpp1	0.0	0.0	-0.4235438753319365	15137	9677	False		False	False	False	False	False	False	True
Weinreb_D2_cNMF_K13_P06	Gpank1	0.006749426418111195	2.1536124328968736e-05	2.164382462803936	5316	479	False		False	False	False	False	False	False	False
Weinreb_D2_cNMF_K13_P06	Gpat4	0.016719111060669103	5.3347474610023106e-05	-0.8182046807705329	2896	12008	False		False	False	False	False	False	False	False
Weinreb_D2_cNMF_K13_P06	Gpatch1	0.0016336125089156737	5.212543987880377e-06	-1.1207502313433588	8421	13741	False		False	False	False	False	False	False	False
Weinreb_D2_cNMF_K13_P06	Gpatch11	0.00530082112521919	1.6913902860250974e-05	-1.610620487804233	5971	15507	False		False	False	False	False	False	False	False
Weinreb_D2_cNMF_K13_P06	Gpatch2	0.005467230439500299	1.7444883044321094e-05	0.2597174817433561	5877	5368	False		False	False	False	False	False	False	False
Weinreb_D2_cNMF_K13_P06	Gpatch2l	0.0008378472547385643	2.673409787580796e-06	-0.391903851202495	9404	9440	False		False	False	False	False	False	False	True
Weinreb_D2_cNMF_K13_P06	Gpatch3	0.0007853313916082137	2.505841747342076e-06	1.263380685174977	9498	2099	False		False	False	False	False	False	False	False
Weinreb_D2_cNMF_K13_P06	Gpatch4	0.009039586988175719	2.8843587173198672e-05	0.03833207892454671	4500	6226	False		False	False	False	False	False	False	False
Weinreb_D2_cNMF_K13_P06	Gpatch8	0.01114634574388063	3.556585002686224e-05	1.5536992024829592	3950	1375	False		False	False	False	False	False	False	False
Weinreb_D2_cNMF_K13_P06	Gpbar1	0.0	0.0	-1.330954511354514	15138	14711	False		False	False	False	False	False	False	False
Weinreb_D2_cNMF_K13_P06	Gpbp1	0.02409261110254337	7.687489809823992e-05	-0.2945786110500501	2095	8559	False		False	False	False	False	False	False	False
Weinreb_D2_cNMF_K13_P06	Gpbp1l1	0.0	0.0	-0.288675134594813	15139	8441	False		False	False	False	False	False	False	True
Weinreb_D2_cNMF_K13_P06	Gpc1	0.00015108026065130783	4.820681159377838e-07	-0.2557316668016348	11474	7758	False		False	False	False	False	False	False	False
Weinreb_D2_cNMF_K13_P06	Gpc2	0.001004919441371831	3.206505070106094e-06	-0.8488037480536712	9161	12183	False		False	False	False	False	False	False	False
Weinreb_D2_cNMF_K13_P06	Gpc6	5.5632416698792766e-05	1.7751236453681997e-07	-0.372150493826076	12547	9283	False		False	False	False	False	False	False	False
Weinreb_D2_cNMF_K13_P06	Gpcpd1	0.0054249176659414075	1.730987110469574e-05	0.6215433528993685	5900	4012	False		False	False	False	False	False	False	False
Weinreb_D2_cNMF_K13_P06	Gpd1	0.00019125371326655368	6.102538930171918e-07	0.2557143919106321	11226	5389	False		False	False	False	False	False	False	False
Weinreb_D2_cNMF_K13_P06	Gpd1l	0.004345564622898433	1.3865862697188824e-05	-1.443128945405233	6456	15083	False		False	False	False	False	False	False	False
Weinreb_D2_cNMF_K13_P06	Gpd2	0.019736904856432147	6.297667542779143e-05	-1.035024766754486	2525	13254	False		False	False	False	False	False	False	False
Weinreb_D2_cNMF_K13_P06	Gper1	4.003272312372639e-05	1.2773673628121766e-07	1.0637272081754894	12887	2625	False		False	False	False	False	False	False	False
Weinreb_D2_cNMF_K13_P06	Gphn	0.014815268132275359	4.727267721706335e-05	2.210351867792786	3197	448	False		False	False	False	False	False	False	False
Weinreb_D2_cNMF_K13_P06	Gpi1	0.09128035119234042	0.00029125808184161267	0.8695575125122229	587	3214	True	493.0	False	False	False	False	False	False	False
Weinreb_D2_cNMF_K13_P06	Gpkow	0.012996274193007529	4.146861666391855e-05	-0.2925906855430596	3527	8528	False		False	False	False	False	False	False	False
Weinreb_D2_cNMF_K13_P06	Gpn1	0.17613164378766305	0.0005620022715853621	3.461158931358179	351	37	True	37.0	False	False	False	False	False	False	False
Weinreb_D2_cNMF_K13_P06	Gpn2	0.00405100558909078	1.2925981353008209e-05	0.7044633941063467	6606	3703	False		False	False	False	False	False	False	False
Weinreb_D2_cNMF_K13_P06	Gpn3	0.014957676211191694	4.772707406547733e-05	2.0085258022849692	3168	637	False		False	False	False	False	False	False	False
Weinreb_D2_cNMF_K13_P06	Gpnmb	3.900089302474813e-05	1.2444436446746782e-07	-0.6733209816076879	12911	11218	False		False	False	False	False	False	False	False
Weinreb_D2_cNMF_K13_P06	Gpr101	1.4568174750861925e-05	4.6484249659914844e-08	-0.43035706541830515	13664	9772	False		False	False	False	False	False	False	False
Weinreb_D2_cNMF_K13_P06	Gpr107	0.002590417033303652	8.26552359225775e-06	-0.6510806204938867	7605	11064	False		False	False	False	False	False	False	False
Weinreb_D2_cNMF_K13_P06	Gpr108	0.017691579894640652	5.645043601993791e-05	1.0296152673335657	2772	2731	False		False	False	False	False	False	False	False
Weinreb_D2_cNMF_K13_P06	Gpr132	0.006679691462280804	2.1313613468666814e-05	0.6261165123641979	5349	3979	False		False	False	False	False	False	False	True
Weinreb_D2_cNMF_K13_P06	Gpr135	0.0001563101356009943	4.987556431681239e-07	1.401725821185057	11453	1700	False		False	False	False	False	False	False	False
Weinreb_D2_cNMF_K13_P06	Gpr137	0.0028499885215353994	9.093766393425845e-06	-1.468260111509362	7391	15136	False		False	False	False	False	False	False	False
Weinreb_D2_cNMF_K13_P06	Gpr137b	0.0013260555998585416	4.23118891837192e-06	-0.19631023041774628	8738	7361	False		False	False	False	False	False	False	False
Weinreb_D2_cNMF_K13_P06	Gpr137b-ps	0.0016260679741110103	5.188470825289632e-06	2.7760308976961485	8430	173	False		False	False	False	False	False	False	False
Weinreb_D2_cNMF_K13_P06	Gpr139	3.63584326294093e-06	1.1601278049528213e-08	-1.258806079963914	14119	14384	False		False	False	False	False	False	False	False
Weinreb_D2_cNMF_K13_P06	Gpr141	0.0001407796000873012	4.4920068501333026e-07	-1.9091544880037732	11571	15903	False		False	False	False	False	False	False	False
Weinreb_D2_cNMF_K13_P06	Gpr143	1.7420002053251425e-05	5.55838832501415e-08	-1.0496685471641325	13556	13331	False		False	False	False	False	False	False	False
Weinreb_D2_cNMF_K13_P06	Gpr146	0.0038116726700729406	1.2162315941951601e-05	-1.2939906772869743	6746	14520	False		False	False	False	False	False	False	False
Weinreb_D2_cNMF_K13_P06	Gpr150	0.0007557018382312341	2.41129952911355e-06	0.24134677731890825	9550	5441	False		False	False	False	False	False	False	False
Weinreb_D2_cNMF_K13_P06	Gpr155	0.0004568701958560616	1.4577851110065011e-06	1.745011983163782	10190	1005	False		False	False	False	False	False	False	False
Weinreb_D2_cNMF_K13_P06	Gpr156	6.17923721580131e-05	1.9716760016909519e-07	0.2419387763013713	12405	5438	False		False	False	False	False	False	False	False
Weinreb_D2_cNMF_K13_P06	Gpr157	0.001599192968144235	5.1027178391856335e-06	0.2895114979132485	8457	5236	False		False	False	False	False	False	False	False
Weinreb_D2_cNMF_K13_P06	Gpr158	3.9506177884442674e-05	1.260566314788878e-07	-0.3092469546115733	12902	8736	False		False	False	False	False	False	False	False
Weinreb_D2_cNMF_K13_P06	Gpr160	0.0008886230922548289	2.835425740036176e-06	-0.6726146225395222	9336	11214	False		False	False	False	False	False	False	False
Weinreb_D2_cNMF_K13_P06	Gpr161	0.0002198219787987042	7.014097454185818e-07	-0.7965915291459797	11056	11861	False		False	False	False	False	False	False	False
Weinreb_D2_cNMF_K13_P06	Gpr162	0.00011893157976236132	3.794878452974755e-07	-0.27784937000749693	11766	7958	False		False	False	False	False	False	False	False
Weinreb_D2_cNMF_K13_P06	Gpr165	0.00018889410531859924	6.027248369186752e-07	1.3141771057877862	11249	1975	False		False	False	False	False	False	False	False
Weinreb_D2_cNMF_K13_P06	Gpr171	0.2083188609077912	0.0006647055039433759	3.451648764548595	259	67	True	67.0	False	False	False	False	False	False	True
Weinreb_D2_cNMF_K13_P06	Gpr173	0.0	0.0	-1.150489513818154	15140	13904	False		False	False	False	False	False	False	False
Weinreb_D2_cNMF_K13_P06	Gpr174	0.0	0.0	-1.521672324126222	15141	15287	False		False	False	False	False	False	False	False
Weinreb_D2_cNMF_K13_P06	Gpr176	2.13910967394986e-05	6.825488424892849e-08	0.46234551768544563	13402	4583	False		False	False	False	False	False	False	False
Weinreb_D2_cNMF_K13_P06	Gpr18	8.965846743342702e-05	2.8608296204397083e-07	-0.9060174122818058	12045	12501	False		False	False	False	False	False	False	False
Weinreb_D2_cNMF_K13_P06	Gpr180	0.007170286621281112	2.2879008464465222e-05	-1.6740316611563706	5160	15627	False		False	False	False	False	False	False	False
Weinreb_D2_cNMF_K13_P06	Gpr182	0.0	0.0	-1.3414536738055254	15142	14743	False		False	False	False	False	False	False	False
Weinreb_D2_cNMF_K13_P06	Gpr183	0.00025665212487194114	8.189276729803846e-07	-0.834237912162922	10881	12094	False		False	False	False	False	False	False	False
Weinreb_D2_cNMF_K13_P06	Gpr19	0.001421249781367471	4.534935281599099e-06	0.810827722988793	8618	3405	False		False	False	False	False	False	False	False
Weinreb_D2_cNMF_K13_P06	Gpr21	0.0	0.0	-1.3282531073216377	15143	14695	False		False	False	False	False	False	False	False
Weinreb_D2_cNMF_K13_P06	Gpr31b	0.0	0.0	-1.0517533450084169	15144	13339	False		False	False	False	False	False	False	False
Weinreb_D2_cNMF_K13_P06	Gpr35	0.00042848508274549583	1.3672136628311973e-06	-0.5761563569944906	10281	10640	False		False	False	False	False	False	False	False
Weinreb_D2_cNMF_K13_P06	Gpr37l1	0.0	0.0	-1.0759433054386263	15145	13501	False		False	False	False	False	False	False	False
Weinreb_D2_cNMF_K13_P06	Gpr39	0.00010979494023455939	3.5033458209695937e-07	-0.22481294586589648	11859	7540	False		False	False	False	False	False	False	False
Weinreb_D2_cNMF_K13_P06	Gpr4	0.0005095140633953955	1.6257615887472764e-06	0.6808278171104537	10059	3773	False		False	False	False	False	False	False	False
Weinreb_D2_cNMF_K13_P06	Gpr45	0.0003014525359906263	9.618771866237857e-07	-1.1544006398537556	10693	13920	False		False	False	False	False	False	False	False
Weinreb_D2_cNMF_K13_P06	Gpr50	0.0	0.0	-0.8075446673405335	15146	11958	False		False	False	False	False	False	False	False
Weinreb_D2_cNMF_K13_P06	Gpr55	0.00028155658985060236	8.983930409837579e-07	1.2552654055849404	10777	2126	False		False	False	False	False	False	False	False
Weinreb_D2_cNMF_K13_P06	Gpr62	0.0	0.0	-0.914024679286298	15147	12532	False		False	False	False	False	False	False	False
Weinreb_D2_cNMF_K13_P06	Gpr63	2.9728291240317476e-06	9.485727180035488e-09	-1.2741616788708259	14150	14438	False		False	False	False	False	False	False	False
Weinreb_D2_cNMF_K13_P06	Gpr65	0.008353918040840399	2.665574915800049e-05	-0.22774899710100893	4751	7553	False		False	False	False	False	False	False	True
Weinreb_D2_cNMF_K13_P06	Gpr68	7.570779798487742e-06	2.415690532901677e-08	-1.4067737245343892	13899	14967	False		False	False	False	False	False	False	False
Weinreb_D2_cNMF_K13_P06	Gpr84	0.0023015301032473057	7.343740842539494e-06	-1.109401327596794	7804	13663	False		False	False	False	False	False	False	False
Weinreb_D2_cNMF_K13_P06	Gpr85	3.0166403079177256e-05	9.625520259434935e-08	-1.819570652718526	13125	15813	False		False	False	False	False	False	False	False
Weinreb_D2_cNMF_K13_P06	Gpr87	3.043609589501709e-06	9.71157406093977e-09	-1.0051078421158333	14144	13051	False		False	False	False	False	False	False	False
Weinreb_D2_cNMF_K13_P06	Gpr89	0.0034674433025835786	1.1063946095879884e-05	-0.20330059768951508	6983	7403	False		False	False	False	False	False	False	False
Weinreb_D2_cNMF_K13_P06	Gprasp1	0.012375659050040259	3.9488352853127324e-05	2.711852502646884	3677	192	False		False	False	False	False	False	False	True
Weinreb_D2_cNMF_K13_P06	Gprasp2	0.0022314729334588362	7.120201859337664e-06	0.9845751874248038	7888	2864	False		False	False	False	False	False	False	False
Weinreb_D2_cNMF_K13_P06	Gprc5b	0.002081932214269967	6.6430461247328645e-06	1.6720184781625416	8012	1146	False		False	False	False	False	False	False	False
Weinreb_D2_cNMF_K13_P06	Gprc5c	0.00012758862958700857	4.0711082979959485e-07	0.41518958625546737	11707	4765	False		False	False	False	False	False	False	False
Weinreb_D2_cNMF_K13_P06	Gprc6a	0.0	0.0	-0.8813284886081231	15148	12347	False		False	False	False	False	False	False	False
Weinreb_D2_cNMF_K13_P06	Gprin3	0.0	0.0	-0.2886751345948129	15149	8359	False		False	False	False	False	False	False	True
Weinreb_D2_cNMF_K13_P06	Gps1	0.014671593082855549	4.681423770893376e-05	-0.9511077395189075	3228	12723	False		False	False	False	False	False	False	False
Weinreb_D2_cNMF_K13_P06	Gps2	0.005219505831624496	1.665444136467814e-05	-0.6625664779025333	6004	11155	False		False	False	False	False	False	False	False
Weinreb_D2_cNMF_K13_P06	Gpsm1	0.01630753884447222	5.20342266583778e-05	-1.4068137839210695	2963	14968	False		False	False	False	False	False	False	False
Weinreb_D2_cNMF_K13_P06	Gpsm2	0.0020056232774300514	6.399558952728736e-06	-0.27651363570186055	8089	7945	False		False	False	False	False	False	False	False
Weinreb_D2_cNMF_K13_P06	Gpsm3	0.004591985384271786	1.4652144052880794e-05	-0.6773228396708258	6342	11238	False		False	False	False	False	False	False	True
Weinreb_D2_cNMF_K13_P06	Gpt	4.228462113949455e-06	1.349221106581581e-08	-1.4857111566581147	14096	15190	False		False	False	False	False	False	False	False
Weinreb_D2_cNMF_K13_P06	Gpt2	0.00747781047013203	2.3860258045200667e-05	0.45058007794607413	5053	4628	False		False	False	False	False	False	False	False
Weinreb_D2_cNMF_K13_P06	Gpx1	0.308200875369928	0.0009834098424205413	-0.7250923161952133	134	11502	True	1452.0	False	False	False	False	False	False	False
Weinreb_D2_cNMF_K13_P06	Gpx2	0.0	0.0	-0.9989537919885945	15150	12999	False		False	False	False	False	False	False	False
Weinreb_D2_cNMF_K13_P06	Gpx3	0.0005550955998602317	1.7712035234542033e-06	0.2782090710871432	9965	5290	False		False	False	False	False	False	False	False
Weinreb_D2_cNMF_K13_P06	Gpx4	0.09067302162865086	0.0002893202097644863	-0.17261269969340526	591	7219	True	877.0	False	False	False	False	False	False	False
Weinreb_D2_cNMF_K13_P06	Gpx5	0.0	0.0	-1.1311304423044994	15151	13799	False		False	False	False	False	False	False	False
Weinreb_D2_cNMF_K13_P06	Gpx6	0.0005269911680669973	1.6815276754932593e-06	1.7043393941860372	10018	1086	False		False	False	False	False	False	False	False
Weinreb_D2_cNMF_K13_P06	Gpx7	0.0	0.0	-0.8113768701165432	15152	11971	False		False	False	False	False	False	False	False
Weinreb_D2_cNMF_K13_P06	Gpx8	1.6814566368846539e-06	5.365205417833324e-09	-1.5547554872522902	14189	15368	False		False	False	False	False	False	False	False
Weinreb_D2_cNMF_K13_P06	Gramd1a	0.0036483806701552777	1.1641282509730427e-05	0.8473516152524936	6868	3286	False		False	False	False	False	False	False	False
Weinreb_D2_cNMF_K13_P06	Gramd1b	0.0	0.0	-0.28867513459481275	15153	8066	False		False	False	False	False	False	False	True
Weinreb_D2_cNMF_K13_P06	Gramd1c	0.0002755547335615118	8.792422694604751e-07	-1.1160706312691597	10800	13713	False		False	False	False	False	False	False	False
Weinreb_D2_cNMF_K13_P06	Gramd3	0.00026881759333362125	8.57745348006496e-07	-1.2705143487043706	10828	14422	False		False	False	False	False	False	False	True
Weinreb_D2_cNMF_K13_P06	Gramd4	0.011212027465168407	3.577542779364825e-05	-0.6550438053022186	3936	11087	False		False	False	False	False	False	False	False
Weinreb_D2_cNMF_K13_P06	Grap	0.0014001098374015885	4.467481777648746e-06	0.5630609264229516	8651	4233	False		False	False	False	False	False	False	False
Weinreb_D2_cNMF_K13_P06	Grasp	0.0011016197720247485	3.515057266186841e-06	-1.1874878736618486	9013	14049	False		False	False	False	False	False	False	False
Weinreb_D2_cNMF_K13_P06	Grb10	0.0074601945467502075	2.3804049014592896e-05	0.6548595043867547	5058	3860	False		False	False	False	False	False	False	True
Weinreb_D2_cNMF_K13_P06	Grb14	0.0	0.0	-1.52368407541971	15154	15292	False		False	False	False	False	False	False	False
Weinreb_D2_cNMF_K13_P06	Grb2	0.057132652395049534	0.0001822993287136047	-0.4340233503632995	901	9798	True	1208.0	False	False	False	False	False	False	False
Weinreb_D2_cNMF_K13_P06	Grcc10	0.0003739295091563763	1.1931372979862159e-06	-0.3778579686545353	10460	9334	False		False	False	False	False	False	False	False
Weinreb_D2_cNMF_K13_P06	Grem2	9.365876233197502e-05	2.988471353160128e-07	1.0983953521497218	12007	2507	False		False	False	False	False	False	False	False
Weinreb_D2_cNMF_K13_P06	Grhl1	0.0006076146462017927	1.9387817207089638e-06	1.8182082299054794	9850	874	False		False	False	False	False	False	False	False
Weinreb_D2_cNMF_K13_P06	Grhpr	0.008870206864314115	2.830312770592435e-05	-1.0922694502573307	4554	13598	False		False	False	False	False	False	False	True
Weinreb_D2_cNMF_K13_P06	Gria2	9.864048939707158e-05	3.147428702719518e-07	-0.39045522253773535	11953	9429	False		False	False	False	False	False	False	False
Weinreb_D2_cNMF_K13_P06	Gria3	0.011702746170437317	3.7341217001878374e-05	2.219031578507596	3815	437	False		False	False	False	False	False	False	False
Weinreb_D2_cNMF_K13_P06	Grid1	0.0	0.0	-1.3809161208013099	15155	14896	False		False	False	False	False	False	False	False
Weinreb_D2_cNMF_K13_P06	Grid2ip	0.00038758765253723594	1.2367178122005465e-06	1.018255594558796	10415	2764	False		False	False	False	False	False	False	False
Weinreb_D2_cNMF_K13_P06	Grik2	6.520528010373312e-05	2.080575344078213e-07	-0.5632622590748078	12377	10542	False		False	False	False	False	False	False	False
Weinreb_D2_cNMF_K13_P06	Grik3	0.0001731180114099856	5.523863490540325e-07	0.47500147161260414	11337	4529	False		False	False	False	False	False	False	False
Weinreb_D2_cNMF_K13_P06	Grik4	0.00028684879132263706	9.152794401850083e-07	0.3010587255632515	10747	5189	False		False	False	False	False	False	False	False
Weinreb_D2_cNMF_K13_P06	Grik5	0.0056959622688028885	1.817472241269094e-05	-1.750528757420654	5779	15730	False		False	False	False	False	False	False	False
Weinreb_D2_cNMF_K13_P06	Grin1	0.0	0.0	-1.2614538136285052	15156	14396	False		False	False	False	False	False	False	False
Weinreb_D2_cNMF_K13_P06	Grin2a	0.0	0.0	-1.1072545078642995	15157	13657	False		False	False	False	False	False	False	False
Weinreb_D2_cNMF_K13_P06	Grina	0.0	0.0	-0.28867513459481287	15158	8188	False		False	False	False	False	False	False	True
Weinreb_D2_cNMF_K13_P06	Grip1	3.426088650567818e-05	1.0931991338212952e-07	0.5552113668036173	13037	4257	False		False	False	False	False	False	False	False
Weinreb_D2_cNMF_K13_P06	Grip2	4.236003010166067e-06	1.3516272618370413e-08	-0.9171562472913205	14091	12555	False		False	False	False	False	False	False	False
Weinreb_D2_cNMF_K13_P06	Gripap1	0.0025572770787643264	8.159780357647449e-06	-0.7968959589315282	7625	11879	False		False	False	False	False	False	False	False
Weinreb_D2_cNMF_K13_P06	Grk1	0.0	0.0	-1.1991359099477705	15159	14113	False		False	False	False	False	False	False	False
Weinreb_D2_cNMF_K13_P06	Grk4	0.001875454363186937	5.9842149298078844e-06	0.47931344421251504	8204	4514	False		False	False	False	False	False	False	False
Weinreb_D2_cNMF_K13_P06	Grk5	0.0005050099947701367	1.6113899701991442e-06	-0.5943395056392745	10069	10749	False		False	False	False	False	False	False	False
Weinreb_D2_cNMF_K13_P06	Grk6	0.01354463995982518	4.321834658174468e-05	-1.8358696271473252	3428	15828	False		False	False	False	False	False	False	False
Weinreb_D2_cNMF_K13_P06	Grm1	0.0	0.0	-0.997958118578453	15160	12991	False		False	False	False	False	False	False	False
Weinreb_D2_cNMF_K13_P06	Grm3	0.000110335815005076	3.5206040968328453e-07	-0.28900769960407735	11853	8474	False		False	False	False	False	False	False	False
Weinreb_D2_cNMF_K13_P06	Grm5	0.0	0.0	-1.0856745690812968	15161	13564	False		False	False	False	False	False	False	False
Weinreb_D2_cNMF_K13_P06	Grm6	6.887078581253693e-05	2.197534596291877e-07	-0.10182198712549739	12314	6824	False		False	False	False	False	False	False	False
Weinreb_D2_cNMF_K13_P06	Grm7	8.906047558318075e-06	2.8417488481831855e-08	-0.8325954569858344	13856	12084	False		False	False	False	False	False	False	False
Weinreb_D2_cNMF_K13_P06	Grn	0.08458717041403847	0.0002699014265544345	-0.08987111179069285	635	6763	True	803.0	False	False	False	False	False	False	True
Weinreb_D2_cNMF_K13_P06	Grpel1	0.013509785395143832	4.3107132355244575e-05	0.36145967236853016	3436	4955	False		False	False	False	False	False	False	False
Weinreb_D2_cNMF_K13_P06	Grpel2	0.005564358879266779	1.7754801254419167e-05	-0.7950217658619657	5830	11851	False		False	False	False	False	False	False	False
Weinreb_D2_cNMF_K13_P06	Grsf1	0.021587543425150284	6.888170792017497e-05	1.158448854763351	2351	2363	False		False	False	False	False	False	False	False
Weinreb_D2_cNMF_K13_P06	Grtp1	0.00023054271243766594	7.356175489034665e-07	0.6319581250909414	11001	3957	False		False	False	False	False	False	False	False
Weinreb_D2_cNMF_K13_P06	Grwd1	0.003257912760995377	1.0395374351434901e-05	-0.8560832910087743	7117	12220	False		False	False	False	False	False	False	False
Weinreb_D2_cNMF_K13_P06	Gsap	0.00030771217060233345	9.818504793009086e-07	0.47967884822889767	10661	4512	False		False	False	False	False	False	False	False
Weinreb_D2_cNMF_K13_P06	Gsdma	0.0	0.0	-0.7806755664308359	15162	11776	False		False	False	False	False	False	False	False
Weinreb_D2_cNMF_K13_P06	Gsdma2	0.0	0.0	-1.4092918230316744	15163	14979	False		False	False	False	False	False	False	False
Weinreb_D2_cNMF_K13_P06	Gsdmd	0.005008498305365691	1.5981156845616822e-05	2.0571133481870243	6116	580	False		False	False	False	False	False	False	False
Weinreb_D2_cNMF_K13_P06	Gse1	0.01335174224296698	4.26028469887889e-05	0.4457237878330974	3469	4658	False		False	False	False	False	False	False	False
Weinreb_D2_cNMF_K13_P06	Gsg2	0.14813483944141426	0.0004726698421515499	3.4641016151377553	420	6	True	6.0	False	False	False	False	False	False	True
Weinreb_D2_cNMF_K13_P06	Gsk3a	0.03295614262339847	0.00010515672606433955	0.4930487404852402	1542	4463	True	606.0	False	False	False	False	False	False	True
Weinreb_D2_cNMF_K13_P06	Gsk3b	0.023536047515148668	7.509901050830402e-05	1.5285096162935596	2143	1430	False		False	False	False	False	False	False	False
Weinreb_D2_cNMF_K13_P06	Gskip	0.013819939878099097	4.409677578452739e-05	0.8365669597238071	3385	3313	False		False	False	False	False	False	False	False
Weinreb_D2_cNMF_K13_P06	Gsn	0.1903199481847291	0.0006072744278522318	1.6579140222265532	311	1168	True	283.0	False	False	False	False	False	False	True
Weinreb_D2_cNMF_K13_P06	Gspt1	0.12566338595733456	0.0004009677468761399	-0.16719882813248307	478	7187	True	866.0	False	False	False	False	False	False	False
Weinreb_D2_cNMF_K13_P06	Gspt2	0.005847325122729332	1.8657692229533488e-05	0.6704410736422676	5705	3812	False		False	False	False	False	False	False	False
Weinreb_D2_cNMF_K13_P06	Gsr	0.07207959405847789	0.00022999215089737748	-1.0362230777623171	716	13258	True	1536.0	False	False	False	False	False	False	False
Weinreb_D2_cNMF_K13_P06	Gss	0.002193436689261039	6.998835504138548e-06	-0.25168775618282946	7909	7727	False		False	False	False	False	False	False	True
Weinreb_D2_cNMF_K13_P06	Gsta4	0.00043730524828199514	1.3953571182641543e-06	-0.5530844162119294	10257	10488	False		False	False	False	False	False	False	False
Weinreb_D2_cNMF_K13_P06	Gstcd	0.008297371917017508	2.6475321329392232e-05	-0.3265600118799682	4773	8912	False		False	False	False	False	False	False	False
Weinreb_D2_cNMF_K13_P06	Gstk1	0.0019659603020016187	6.273002010380056e-06	-1.1085535536306288	8123	13660	False		False	False	False	False	False	False	False
Weinreb_D2_cNMF_K13_P06	Gstm1	0.059411988057487264	0.00018957225135514798	-0.5995614199977508	863	10776	True	1373.0	False	False	False	False	False	False	True
Weinreb_D2_cNMF_K13_P06	Gstm2	4.433634702534428e-05	1.414687741861959e-07	-0.03428097133196282	12773	6504	False		False	False	False	False	False	False	False
Weinreb_D2_cNMF_K13_P06	Gstm4	0.002392381430362399	7.633629990890267e-06	-0.07372970435990756	7736	6689	False		False	False	False	False	False	False	False
Weinreb_D2_cNMF_K13_P06	Gstm5	0.00800071881990256	2.5528758231097273e-05	1.0422662533898956	4866	2686	False		False	False	False	False	False	False	False
Weinreb_D2_cNMF_K13_P06	Gstm7	0.00025623364261308235	8.175923764088024e-07	-0.7721103771929347	10883	11739	False		False	False	False	False	False	False	False
Weinreb_D2_cNMF_K13_P06	Gsto1	0.11077555340097826	0.00035346353050862763	-0.08338573091099825	520	6735	True	799.0	False	False	False	False	False	False	False
Weinreb_D2_cNMF_K13_P06	Gstp1	0.0	0.0	-0.9254980297320339	15164	12591	False		False	False	False	False	False	False	False
Weinreb_D2_cNMF_K13_P06	Gstt1	0.0	0.0	-0.288675134594813	15165	8442	False		False	False	False	False	False	False	True
Weinreb_D2_cNMF_K13_P06	Gstt2	0.005780346326880243	1.8443975746760973e-05	1.0582752843120207	5738	2644	False		False	False	False	False	False	False	False
Weinreb_D2_cNMF_K13_P06	Gstt3	0.01233448729515906	3.935698168511459e-05	2.6053805650776387	3686	218	False		False	False	False	False	False	False	False
Weinreb_D2_cNMF_K13_P06	Gstz1	0.002794608852582291	8.917060498437358e-06	-0.8452975695489623	7433	12153	False		False	False	False	False	False	False	True
Weinreb_D2_cNMF_K13_P06	Gsx1	0.0001714703295659172	5.47128912517911e-07	0.7119551637419425	11348	3683	False		False	False	False	False	False	False	False
Weinreb_D2_cNMF_K13_P06	Gt(ROSA)26Sor	0.0048107397023373	1.5350147097808584e-05	-0.5686259299945673	6219	10592	False		False	False	False	False	False	False	False
Weinreb_D2_cNMF_K13_P06	Gtdc1	0.00331728984984062	1.0584835246101745e-05	0.8301930585133801	7086	3333	False		False	False	False	False	False	False	False
Weinreb_D2_cNMF_K13_P06	Gtf2a1	0.005929726910825029	1.8920620520535564e-05	0.42668435982676944	5667	4716	False		False	False	False	False	False	False	False
Weinreb_D2_cNMF_K13_P06	Gtf2a2	0.01527428823463454	4.873732226710446e-05	1.9770251195092345	3128	674	False		False	False	False	False	False	False	False
Weinreb_D2_cNMF_K13_P06	Gtf2b	0.006036583256942833	1.926157861279022e-05	0.1680384804905875	5632	5710	False		False	False	False	False	False	False	False
Weinreb_D2_cNMF_K13_P06	Gtf2e1	0.0059398711732321155	1.8952988914957715e-05	-1.2583358997714316	5665	14377	False		False	False	False	False	False	False	False
Weinreb_D2_cNMF_K13_P06	Gtf2e2	0.01110055122045188	3.541972849163059e-05	-1.0579058142939963	3961	13377	False		False	False	False	False	False	False	False
Weinreb_D2_cNMF_K13_P06	Gtf2f1	0.004279615526226111	1.3655431786866259e-05	-1.5585991445220935	6491	15384	False		False	False	False	False	False	False	False
Weinreb_D2_cNMF_K13_P06	Gtf2f2	0.009575992732733239	3.0555154955397954e-05	-1.2591625293601156	4358	14387	False		False	False	False	False	False	False	False
Weinreb_D2_cNMF_K13_P06	Gtf2h1	0.018456878587386143	5.889235726994784e-05	0.45950765399236954	2674	4601	False		False	False	False	False	False	False	False
Weinreb_D2_cNMF_K13_P06	Gtf2h2	0.006278066043849367	2.0032103839670217e-05	-0.8995205413643026	5531	12468	False		False	False	False	False	False	False	False
Weinreb_D2_cNMF_K13_P06	Gtf2h3	0.011840245539267468	3.777995109850248e-05	0.28581643776740584	3785	5256	False		False	False	False	False	False	False	False
Weinreb_D2_cNMF_K13_P06	Gtf2h4	0.006172753393463788	1.9696071384226135e-05	-0.4034396955656297	5572	9517	False		False	False	False	False	False	False	False
Weinreb_D2_cNMF_K13_P06	Gtf2h5	0.026438849851317916	8.436129564803245e-05	0.23674406548951824	1910	5461	False		False	False	False	False	False	False	False
Weinreb_D2_cNMF_K13_P06	Gtf2i	0.04697045620375379	0.00014987371102795203	0.8770682380727872	1083	3177	True	487.0	False	False	False	False	False	False	False
Weinreb_D2_cNMF_K13_P06	Gtf2ird1	0.19086274622225485	0.0006090063922144636	3.4609613202400835	308	39	True	39.0	False	False	False	False	False	False	True
Weinreb_D2_cNMF_K13_P06	Gtf2ird2	0.0011502286577450773	3.670158891349619e-06	-0.5608030096929896	8955	10537	False		False	False	False	False	False	False	True
Weinreb_D2_cNMF_K13_P06	Gtf3a	0.024041281814487038	7.671111619133117e-05	-0.8207827785084525	2100	12021	False		False	False	False	False	False	False	False
Weinreb_D2_cNMF_K13_P06	Gtf3c1	0.02433069690735831	7.763458420722517e-05	-0.5648325663501255	2068	10551	False		False	False	False	False	False	False	False
Weinreb_D2_cNMF_K13_P06	Gtf3c2	0.03003907885041545	9.584893541683833e-05	0.30721730289406535	1682	5167	False		False	False	False	False	False	False	False
Weinreb_D2_cNMF_K13_P06	Gtf3c3	0.009232576249217465	2.94593788660747e-05	-0.6049036020075829	4443	10813	False		False	False	False	False	False	False	False
Weinreb_D2_cNMF_K13_P06	Gtf3c4	0.014509768784722947	4.6297887431422754e-05	0.6340645020142183	3257	3947	False		False	False	False	False	False	False	False
Weinreb_D2_cNMF_K13_P06	Gtf3c5	0.0049474595773040765	1.578639397911758e-05	0.31065585242529276	6153	5145	False		False	False	False	False	False	False	False
Weinreb_D2_cNMF_K13_P06	Gtf3c6	0.006553798345889315	2.0911912696065877e-05	-1.0571746725649727	5400	13368	False		False	False	False	False	False	False	False
Weinreb_D2_cNMF_K13_P06	Gtpbp1	0.031307388916430604	9.989586941942115e-05	-0.03354023778518074	1616	6502	False		False	False	False	False	False	False	False
Weinreb_D2_cNMF_K13_P06	Gtpbp10	0.02763695386924386	8.818421562532896e-05	1.7087942729183487	1825	1076	False		False	False	False	False	False	False	False
Weinreb_D2_cNMF_K13_P06	Gtpbp2	0.009645088488395182	3.0775626250639666e-05	1.1635760002302655	4336	2354	False		False	False	False	False	False	False	False
Weinreb_D2_cNMF_K13_P06	Gtpbp3	0.0007018156789038316	2.2393591367016094e-06	-1.6844962039428324	9638	15641	False		False	False	False	False	False	False	False
Weinreb_D2_cNMF_K13_P06	Gtpbp4	0.18945515299513221	0.0006045150323764507	1.8820256947688159	315	790	True	230.0	False	False	False	False	False	False	False
Weinreb_D2_cNMF_K13_P06	Gtpbp6	0.010478314414836074	3.343429026656251e-05	1.6870631142816213	4108	1115	False		False	False	False	False	False	False	False
Weinreb_D2_cNMF_K13_P06	Gtpbp8	0.0023067323125424265	7.360340093975796e-06	0.5691896777160004	7801	4211	False		False	False	False	False	False	False	True
Weinreb_D2_cNMF_K13_P06	Gtse1	0.038412538227944486	0.00012256703722977725	0.27645347296328293	1311	5303	True	677.0	False	False	False	False	False	False	False
Weinreb_D2_cNMF_K13_P06	Guca1a	0.004329690271198252	1.3815210687569236e-05	0.9380202185491037	6462	2983	False		False	False	False	False	False	False	False
Weinreb_D2_cNMF_K13_P06	Guca1b	0.0	0.0	-1.1281836621028045	15166	13781	False		False	False	False	False	False	False	False
Weinreb_D2_cNMF_K13_P06	Gucd1	0.006474027689145861	2.0657379840233772e-05	0.1282514855888328	5430	5845	False		False	False	False	False	False	False	False
Weinreb_D2_cNMF_K13_P06	Gucy1a3	0.0003380854069345436	1.078765647109595e-06	1.095820083171741	10574	2521	False		False	False	False	False	False	False	False
Weinreb_D2_cNMF_K13_P06	Guf1	0.0021712927081156317	6.928178310246317e-06	-2.136219403420543	7929	16031	False		False	False	False	False	False	False	False
Weinreb_D2_cNMF_K13_P06	Guk1	0.0	0.0	-0.3311641469559352	15167	8953	False		False	False	False	False	False	False	True
Weinreb_D2_cNMF_K13_P06	Gulo	2.122971312915582e-05	6.773994012157661e-08	-0.6539943519572494	13411	11082	False		False	False	False	False	False	False	False
Weinreb_D2_cNMF_K13_P06	Gulp1	0.00031269602702411044	9.97753008625342e-07	0.16326689291580332	10655	5727	False		False	False	False	False	False	False	False
Weinreb_D2_cNMF_K13_P06	Gusb	0.0512124870330216	0.00016340921726019803	0.9490455810806199	978	2959	True	470.0	False	False	False	False	False	False	False
Weinreb_D2_cNMF_K13_P06	Gxylt1	0.004183276991051777	1.3348034010720741e-05	-2.2742225069161495	6544	16081	False		False	False	False	False	False	False	False
Weinreb_D2_cNMF_K13_P06	Gxylt2	0.0017642459076441972	5.6293700916488415e-06	1.5241087493067513	8303	1436	False		False	False	False	False	False	False	False
Weinreb_D2_cNMF_K13_P06	Gyg	0.011317590491365328	3.6112259150253404e-05	-2.420209638136486	3911	16110	False		False	False	False	False	False	False	False
Weinreb_D2_cNMF_K13_P06	Gyltl1b	0.0022753679164882273	7.260262325720744e-06	0.6340725059893787	7837	3946	False		False	False	False	False	False	False	False
Weinreb_D2_cNMF_K13_P06	Gypa	0.00011260150582764056	3.5928979425955327e-07	0.5987876752876773	11819	4086	False		False	False	False	False	False	False	False
Weinreb_D2_cNMF_K13_P06	Gypc	0.008758958789314847	2.7948156449683416e-05	-0.05558477316590066	4607	6600	False		False	False	False	False	False	False	False
Weinreb_D2_cNMF_K13_P06	Gys1	0.013841477491921567	4.4165498176668064e-05	1.939771157602168	3381	716	False		False	False	False	False	False	False	False
Weinreb_D2_cNMF_K13_P06	Gzf1	0.00432349066936362	1.379542894796208e-05	0.8215852347430883	6466	3364	False		False	False	False	False	False	False	False
Weinreb_D2_cNMF_K13_P06	Gzmb	0.0060846253045356395	1.9414871566277436e-05	-0.3177971402656962	5612	8825	False		False	False	False	False	False	False	True
Weinreb_D2_cNMF_K13_P06	Gzmc	0.0007591256026822012	2.4222241043769043e-06	1.6051709874095281	9542	1284	False		False	False	False	False	False	False	False
Weinreb_D2_cNMF_K13_P06	Gzmk	5.755331638144253e-05	1.8364158675902456e-07	1.724279843852695	12509	1044	False		False	False	False	False	False	False	False
Weinreb_D2_cNMF_K13_P06	Gzmm	0.0	0.0	-0.5509674894294961	15168	10473	False		False	False	False	False	False	False	False
Weinreb_D2_cNMF_K13_P06	Gzmn	3.541014898924798e-05	1.1298698939711704e-07	-0.6993518386394302	12997	11379	False		False	False	False	False	False	False	False
Weinreb_D2_cNMF_K13_P06	H13	0.08732886558836044	0.0002786496496609033	-0.15701486810899548	616	7103	True	857.0	False	False	False	False	False	False	False
Weinreb_D2_cNMF_K13_P06	H19	1.1566783596199577e-05	3.6907386521852186e-08	-0.7241029892284714	13771	11500	False		False	False	False	False	False	False	False
Weinreb_D2_cNMF_K13_P06	H1f0	0.06388895902532904	0.00020385740647913046	1.483149648713317	804	1515	True	315.0	False	False	False	False	False	False	True
Weinreb_D2_cNMF_K13_P06	H1fnt	2.6983138530974797e-05	8.609801636321601e-08	-0.858770458184562	13214	12236	False		False	False	False	False	False	False	False
Weinreb_D2_cNMF_K13_P06	H1fx	0.0010415484544159164	3.32338122077396e-06	-0.004920745691298157	9101	6410	False		False	False	False	False	False	False	False
Weinreb_D2_cNMF_K13_P06	H2-Aa	0.0	0.0	-0.28867513459481287	15169	8189	False		False	False	False	False	False	False	True
Weinreb_D2_cNMF_K13_P06	H2-Ab1	0.004476985168859838	1.428520043670563e-05	-0.4791847801326845	6397	10074	False		False	False	False	False	False	False	False
Weinreb_D2_cNMF_K13_P06	H2-D1	0.15399515067852507	0.0004913689705797386	-0.08745844084918586	400	6753	True	802.0	False	False	False	False	False	False	False
Weinreb_D2_cNMF_K13_P06	H2-DMa	0.00877207539865976	2.7990009032721963e-05	-1.0106793519253305	4601	13089	False		False	False	False	False	False	False	True
Weinreb_D2_cNMF_K13_P06	H2-DMb1	0.005033350055477576	1.6060454010597518e-05	-0.28525258651927254	6102	8032	False		False	False	False	False	False	False	False
Weinreb_D2_cNMF_K13_P06	H2-DMb2	0.0006786240370464253	2.16535905854774e-06	1.5444827539794426	9673	1394	False		False	False	False	False	False	False	False
Weinreb_D2_cNMF_K13_P06	H2-Eb1	0.014130142545512044	4.508657296116696e-05	0.6425540511558108	3324	3906	False		False	False	False	False	False	False	True
Weinreb_D2_cNMF_K13_P06	H2-K1	0.38581754816512487	0.0012310697488731588	-0.09110224835627063	97	6774	True	805.0	False	False	False	False	False	False	False
Weinreb_D2_cNMF_K13_P06	H2-Ke6	0.0	0.0	-1.2590909633962442	15170	14386	False		False	False	False	False	False	False	False
Weinreb_D2_cNMF_K13_P06	H2-M2	0.0	0.0	-1.2821238820970438	15171	14473	False		False	False	False	False	False	False	False
Weinreb_D2_cNMF_K13_P06	H2-M3	0.0018513696199630703	5.907365136600474e-06	-1.1352061450112756	8235	13838	False		False	False	False	False	False	False	False
Weinreb_D2_cNMF_K13_P06	H2-M5	8.780814380579125e-05	2.801789344681366e-07	1.9103479494390554	12060	752	False		False	False	False	False	False	False	False
Weinreb_D2_cNMF_K13_P06	H2-Oa	0.0006052496622798847	1.931235510909335e-06	-0.24607551413450285	9857	7688	False		False	False	False	False	False	False	False
Weinreb_D2_cNMF_K13_P06	H2-Ob	0.0	0.0	-0.2886751345948129	15172	8360	False		False	False	False	False	False	False	False
Weinreb_D2_cNMF_K13_P06	H2-Q10	0.0	0.0	-1.9654557457480648	15173	15947	False		False	False	False	False	False	False	False
Weinreb_D2_cNMF_K13_P06	H2-Q4	0.03610856158786091	0.00011521548995774029	1.1033905263205535	1400	2492	True	424.0	False	False	False	False	False	False	False
Weinreb_D2_cNMF_K13_P06	H2-Q5	0.0017713064022791547	5.651898774956572e-06	-1.571904353292759	8296	15417	False		False	False	False	False	False	False	False
Weinreb_D2_cNMF_K13_P06	H2-Q7	0.12366691545366505	0.0003945973926678518	-0.008909522368106134	479	6426	True	764.0	False	False	False	False	False	False	True
Weinreb_D2_cNMF_K13_P06	H2-T10	0.0	0.0	-0.6730225576947376	15174	11216	False		False	False	False	False	False	False	False
Weinreb_D2_cNMF_K13_P06	H2-T22	0.0031274318494546906	9.979034805017003e-06	1.472245792498702	7209	1541	False		False	False	False	False	False	False	False
Weinreb_D2_cNMF_K13_P06	H2-T23	0.034015185214980974	0.00010853592771928206	0.110119050318976	1489	5925	True	722.0	False	False	False	False	False	False	False
Weinreb_D2_cNMF_K13_P06	H2-T24	0.00011743427322725064	3.7471022751173414e-07	0.4061779525489504	11774	4794	False		False	False	False	False	False	False	False
Weinreb_D2_cNMF_K13_P06	H2-T3	0.0	0.0	-1.5772457032311333	15175	15429	False		False	False	False	False	False	False	False
Weinreb_D2_cNMF_K13_P06	H2afj	0.02639316030125584	8.421550906266704e-05	-0.3851280921965625	1914	9386	False		False	False	False	False	False	False	False
Weinreb_D2_cNMF_K13_P06	H2afv	0.020870789804033143	6.659468467680773e-05	0.64193912089613	2423	3910	False		False	False	False	False	False	False	False
Weinreb_D2_cNMF_K13_P06	H2afx	0.02944433379959924	9.39512181050314e-05	-0.35173902344412433	1712	9136	False		False	False	False	False	False	False	False
Weinreb_D2_cNMF_K13_P06	H2afy	2.057327194024312	0.0065645362274021355	1.2565383085900486	9	2123	True	392.0	False	False	False	False	False	False	True
Weinreb_D2_cNMF_K13_P06	H2afy2	0.0010465509689020801	3.3393432844009374e-06	-0.3064478352962931	9092	8693	False		False	False	False	False	False	False	False
Weinreb_D2_cNMF_K13_P06	H2afz	0.23336651478234297	0.000744627760232271	-0.5375666863161898	209	10395	True	1324.0	False	False	False	False	False	False	False
Weinreb_D2_cNMF_K13_P06	H2bfm	0.0	0.0	-0.7646544070045838	15176	11686	False		False	False	False	False	False	False	False
Weinreb_D2_cNMF_K13_P06	H3f3a	0.3027419284125487	0.0009659913903778762	-0.47658282273776237	139	10054	True	1253.0	False	False	False	False	False	False	True
Weinreb_D2_cNMF_K13_P06	H3f3b	0.5148123536597503	0.0016426674161162402	-0.9660128549738718	63	12812	True	1516.0	False	False	False	False	False	False	True
Weinreb_D2_cNMF_K13_P06	H60b	0.0	0.0	-0.7524951871406114	15177	11618	False		False	False	False	False	False	False	False
Weinreb_D2_cNMF_K13_P06	H6pd	0.006367347358629071	2.0316983379980483e-05	0.4834504839434696	5485	4499	False		False	False	False	False	False	False	False
Weinreb_D2_cNMF_K13_P06	Haao	0.0050373290359114215	1.607315017350343e-05	0.03723734872362678	6097	6231	False		False	False	False	False	False	False	False
Weinreb_D2_cNMF_K13_P06	Habp2	0.00011192070340198141	3.5711748438102553e-07	-0.747601198396242	11826	11597	False		False	False	False	False	False	False	False
Weinreb_D2_cNMF_K13_P06	Habp4	7.818417421986914e-05	2.494706945820821e-07	-2.1204707663215014	12173	16020	False		False	False	False	False	False	False	False
Weinreb_D2_cNMF_K13_P06	Hacd1	0.02517157313043407	8.031765885144078e-05	0.6111429460067114	2014	4041	False		False	False	False	False	False	False	False
Weinreb_D2_cNMF_K13_P06	Hacd2	0.012446427275281505	3.971416067781096e-05	0.20854523114614398	3663	5545	False		False	False	False	False	False	False	False
Weinreb_D2_cNMF_K13_P06	Hacd3	0.20383419010424694	0.0006503957801214436	3.4575365481731044	269	49	True	49.0	False	False	False	False	False	False	False
Weinreb_D2_cNMF_K13_P06	Hacd4	0.005730170665561348	1.828387484136369e-05	0.9890973026563978	5758	2851	False		False	False	False	False	False	False	True
Weinreb_D2_cNMF_K13_P06	Hace1	0.0002056851010206477	6.563016816230126e-07	-1.9269412109726192	11134	15914	False		False	False	False	False	False	False	True
Weinreb_D2_cNMF_K13_P06	Hacl1	0.002421755532893315	7.727357114495936e-06	0.2552022492107115	7712	5390	False		False	False	False	False	False	False	False
Weinreb_D2_cNMF_K13_P06	Hadh	0.05055379398760393	0.00016130745417071882	1.8826271582422491	989	788	True	229.0	False	False	False	False	False	False	False
Weinreb_D2_cNMF_K13_P06	Hadha	0.013561058384868076	4.3270734624980596e-05	0.6185058119231923	3422	4019	False		False	False	False	False	False	False	False
Weinreb_D2_cNMF_K13_P06	Hadhb	0.03212801326931148	0.00010251432423264774	-0.7263490236181461	1571	11511	True	1453.0	False	False	False	False	False	False	False
Weinreb_D2_cNMF_K13_P06	Hagh	0.01445209595678378	4.6113864506220066e-05	-0.374802722224845	3270	9304	False		False	False	False	False	False	False	False
Weinreb_D2_cNMF_K13_P06	Haghl	0.0012526539663530198	3.9969783933290095e-06	0.3230621502797359	8821	5094	False		False	False	False	False	False	False	True
Weinreb_D2_cNMF_K13_P06	Hal	7.629359186382078e-05	2.4343820913046555e-07	0.23672692526898828	12205	5462	False		False	False	False	False	False	False	False
Weinreb_D2_cNMF_K13_P06	Hamp	0.0	0.0	-0.9893445016328198	15178	12939	False		False	False	False	False	False	False	False
Weinreb_D2_cNMF_K13_P06	Hapln1	6.99627751006386e-05	2.2323778786948887e-07	-0.0689590273394759	12306	6662	False		False	False	False	False	False	False	False
Weinreb_D2_cNMF_K13_P06	Hapln2	1.3298680441548723e-05	4.243353696425167e-08	-0.5683400551441617	13720	10586	False		False	False	False	False	False	False	False
Weinreb_D2_cNMF_K13_P06	Hapln3	3.951269059368656e-05	1.2607741228414534e-07	0.3794957060905072	12900	4889	False		False	False	False	False	False	False	False
Weinreb_D2_cNMF_K13_P06	Harbi1	0.0011334471666117714	3.616612373899992e-06	-1.274314664981621	8977	14445	False		False	False	False	False	False	False	False
Weinreb_D2_cNMF_K13_P06	Hars	0.023185112676409686	7.397924479040998e-05	-0.28050522845074266	2182	7979	False		False	False	False	False	False	False	False
Weinreb_D2_cNMF_K13_P06	Hars2	0.0022414085327697427	7.151904449867183e-06	-0.7262585555217939	7877	11509	False		False	False	False	False	False	False	False
Weinreb_D2_cNMF_K13_P06	Has2	5.894370952606424e-06	1.8807806443487108e-08	-1.0689141093936088	13969	13465	False		False	False	False	False	False	False	False
Weinreb_D2_cNMF_K13_P06	Has3	7.750072542536713e-05	2.4728994064847623e-07	0.5919473104940425	12184	4122	False		False	False	False	False	False	False	False
Weinreb_D2_cNMF_K13_P06	Hat1	0.03589204104307111	0.00011452461445462247	-1.1870442768696623	1407	14047	True	1567.0	False	False	False	False	False	False	False
Weinreb_D2_cNMF_K13_P06	Haus1	0.006793518225955279	2.1676812825560264e-05	-1.6127863316833526	5301	15513	False		False	False	False	False	False	False	True
Weinreb_D2_cNMF_K13_P06	Haus2	0.0089170554325215	2.8452612495749016e-05	-0.4846473234560407	4535	10106	False		False	False	False	False	False	False	False
Weinreb_D2_cNMF_K13_P06	Haus3	0.0043829807454939815	1.398525036337086e-05	0.21125992248595257	6431	5536	False		False	False	False	False	False	False	False
Weinreb_D2_cNMF_K13_P06	Haus4	0.02684908382244412	8.567027351649744e-05	1.9899563279989405	1876	657	False		False	False	False	False	False	False	False
Weinreb_D2_cNMF_K13_P06	Haus5	0.009249870905334873	2.951456279450035e-05	-0.4293891426964205	4439	9758	False		False	False	False	False	False	False	False
Weinreb_D2_cNMF_K13_P06	Haus6	0.000250528725048883	7.993890793672299e-07	-0.33729292308101855	10906	9004	False		False	False	False	False	False	False	False
Weinreb_D2_cNMF_K13_P06	Haus7	0.0032739981228502375	1.0446699653960337e-05	0.43022723754576125	7110	4701	False		False	False	False	False	False	False	False
Weinreb_D2_cNMF_K13_P06	Haus8	0.011043303064264905	3.5237060612484814e-05	1.6198396749196298	3979	1249	False		False	False	False	False	False	False	False
Weinreb_D2_cNMF_K13_P06	Havcr2	0.013276339029008564	4.2362249804670444e-05	0.17407496720862545	3484	5666	False		False	False	False	False	False	False	True
Weinreb_D2_cNMF_K13_P06	Hax1	0.028291529813481354	9.027284183510929e-05	-0.6568105613739879	1788	11100	False		False	False	False	False	False	False	False
Weinreb_D2_cNMF_K13_P06	Hba-a1	0.0	0.0	-1.08203062626007	15179	13535	False		False	False	False	False	False	True	False
Weinreb_D2_cNMF_K13_P06	Hba-a2	1.7249445956981565e-05	5.5039671480608764e-08	-0.9160559445152139	13568	12546	False		False	False	False	False	False	True	False
Weinreb_D2_cNMF_K13_P06	Hba-x	0.0003084571624939726	9.842276054459335e-07	0.17792371258186826	10660	5656	False		False	False	False	False	False	True	False
Weinreb_D2_cNMF_K13_P06	Hbb-bh1	5.894370952606424e-06	1.8807806443487108e-08	-1.0689141093936088	13970	13466	False		False	False	False	False	False	True	False
Weinreb_D2_cNMF_K13_P06	Hbb-bs	0.0	0.0	-1.1418666348502977	15180	13866	False		False	False	False	False	False	True	False
Weinreb_D2_cNMF_K13_P06	Hbb-bt	0.23164417001175858	0.0007391320886271815	2.220984308700063	211	436	True	167.0	False	False	False	False	False	True	True
Weinreb_D2_cNMF_K13_P06	Hbb-y	3.4221422350496885e-06	1.0919399083703124e-08	-1.5048809389758473	14126	15247	False		False	False	False	False	False	True	False
Weinreb_D2_cNMF_K13_P06	Hbegf	0.001266202897723332	4.040210432977997e-06	-1.1152292093374918	8807	13711	False		False	False	False	False	False	False	True
Weinreb_D2_cNMF_K13_P06	Hbp1	0.008957891779048736	2.8582913440076895e-05	-0.2710445645668534	4523	7880	False		False	False	False	False	False	False	True
Weinreb_D2_cNMF_K13_P06	Hbq1a	1.7551283304598106e-05	5.600277652727658e-08	-0.42366928575604523	13550	9685	False		False	False	False	False	False	True	False
Weinreb_D2_cNMF_K13_P06	Hbs1l	0.010940629542713111	3.49094491106394e-05	-1.7166684776724057	4002	15688	False		False	False	False	False	False	False	False
Weinreb_D2_cNMF_K13_P06	Hc	2.2287192779512767e-05	7.111415473103299e-08	-0.6869914557772627	13377	11302	False		False	False	False	False	False	False	False
Weinreb_D2_cNMF_K13_P06	Hccs	0.01370777822163537	4.373888946517081e-05	0.30856152311033735	3401	5157	False		False	False	False	False	False	False	False
Weinreb_D2_cNMF_K13_P06	Hcfc1	0.02833946687582586	9.042579980081828e-05	-0.4577406519878865	1782	9955	False		False	False	False	False	False	False	False
Weinreb_D2_cNMF_K13_P06	Hcfc1r1	0.004334066876782702	1.3829175596017257e-05	0.14838007248986865	6460	5783	False		False	False	False	False	False	False	False
Weinreb_D2_cNMF_K13_P06	Hcfc2	0.0007977872502296699	2.5455860016354367e-06	-0.7816273729919179	9470	11783	False		False	False	False	False	False	False	True
Weinreb_D2_cNMF_K13_P06	Hck	4.6690921840324244e-05	1.489817705233658e-07	-1.38428845146558	12740	14908	False		False	False	False	False	False	False	False
Weinreb_D2_cNMF_K13_P06	Hcls1	0.040321037048508104	0.00012865669068107754	1.3094342168151423	1252	1992	True	373.0	False	False	False	False	False	False	False
Weinreb_D2_cNMF_K13_P06	Hcn2	3.2175576267284924e-05	1.026660886307403e-07	-0.7127088939081223	13097	11439	False		False	False	False	False	False	False	False
Weinreb_D2_cNMF_K13_P06	Hcn3	3.3941993218822805e-05	1.0830238610678029e-07	-0.6982420463925404	13052	11371	False		False	False	False	False	False	False	False
Weinreb_D2_cNMF_K13_P06	Hcst	0.0019839626166908526	6.330443941492338e-06	0.5912706651507239	8110	4134	False		False	False	False	False	False	False	False
Weinreb_D2_cNMF_K13_P06	Hdac1	0.0021553036825132485	6.877160398213378e-06	-0.4268614333032034	7949	9735	False		False	False	False	False	False	False	False
Weinreb_D2_cNMF_K13_P06	Hdac10	0.001707945234274142	5.449725448327952e-06	0.30242187408542653	8358	5186	False		False	False	False	False	False	False	False
Weinreb_D2_cNMF_K13_P06	Hdac11	0.0	0.0	-0.8103990468317607	15181	11965	False		False	False	False	False	False	False	False
Weinreb_D2_cNMF_K13_P06	Hdac2	0.040748117627353926	0.00013001942284152171	-0.2318726264310869	1243	7582	True	926.0	False	False	False	False	False	False	False
Weinreb_D2_cNMF_K13_P06	Hdac3	0.011267791023545665	3.595335860611193e-05	0.26905406806773435	3923	5342	False		False	False	False	False	False	False	False
Weinreb_D2_cNMF_K13_P06	Hdac4	0.0	0.0	-0.2886751345948129	15182	8361	False		False	False	False	False	False	False	True
Weinreb_D2_cNMF_K13_P06	Hdac5	0.007669241667013892	2.4471078254371092e-05	-0.31127524835480536	4985	8755	False		False	False	False	False	False	False	True
Weinreb_D2_cNMF_K13_P06	Hdac6	0.001419031100319127	4.527855896190104e-06	-0.5220416020563607	8625	10330	False		False	False	False	False	False	False	False
Weinreb_D2_cNMF_K13_P06	Hdac7	0.014775573191381283	4.714601827904871e-05	0.12662420431817764	3204	5855	False		False	False	False	False	False	False	False
Weinreb_D2_cNMF_K13_P06	Hdac8	0.00045072053399517533	1.4381627202709302e-06	-1.2162595519330197	10218	14191	False		False	False	False	False	False	False	False
Weinreb_D2_cNMF_K13_P06	Hdac9	0.002440976001327397	7.788685940416117e-06	1.748837555570993	7700	995	False		False	False	False	False	False	False	False
Weinreb_D2_cNMF_K13_P06	Hdc	0.009796381286450757	3.125837253264362e-05	-0.22548526525282397	4292	7545	False		False	False	False	False	False	False	True
Weinreb_D2_cNMF_K13_P06	Hddc2	0.010902513184600645	3.478782712731429e-05	1.7297414448577921	4011	1025	False		False	False	False	False	False	False	False
Weinreb_D2_cNMF_K13_P06	Hddc3	0.002457965331776943	7.842895633234688e-06	0.19374188481594953	7687	5597	False		False	False	False	False	False	False	False
Weinreb_D2_cNMF_K13_P06	Hdgf	0.22141032502489794	0.0007064778533859443	-0.7216400500613641	229	11487	True	1450.0	False	False	False	False	False	False	False
Weinreb_D2_cNMF_K13_P06	Hdgfl1	0.00045955336270052773	1.466346581445342e-06	0.10708895539057957	10182	5938	False		False	False	False	False	False	False	False
Weinreb_D2_cNMF_K13_P06	Hdgfrp2	0.012512404771795698	3.9924682206578344e-05	-0.2694253820574842	3648	7871	False		False	False	False	False	False	False	False
Weinreb_D2_cNMF_K13_P06	Hdgfrp3	0.0027873458143584037	8.893885537410157e-06	-0.04796348373542207	7441	6575	False		False	False	False	False	False	False	False
Weinreb_D2_cNMF_K13_P06	Hdhd2	0.014075507551910985	4.491224318230642e-05	-0.41887458153790424	3336	9633	False		False	False	False	False	False	False	False
Weinreb_D2_cNMF_K13_P06	Hdhd3	0.00019368964757290582	6.180264918765599e-07	-0.25190497057991873	11213	7730	False		False	False	False	False	False	False	False
Weinreb_D2_cNMF_K13_P06	Hdlbp	0.03934257478117874	0.00012553460537559658	0.03561577149872406	1274	6241	True	747.0	False	False	False	False	False	False	False
Weinreb_D2_cNMF_K13_P06	Hdx	0.0012822455740427385	4.091399534152142e-06	2.688501544972837	8791	200	False		False	False	False	False	False	False	False
Weinreb_D2_cNMF_K13_P06	Heatr3	0.007243313330373395	2.3112022677662162e-05	1.2060314870340287	5139	2247	False		False	False	False	False	False	False	False
Weinreb_D2_cNMF_K13_P06	Heatr6	0.010817854157886869	3.451769642109828e-05	-1.2774755292211868	4030	14455	False		False	False	False	False	False	False	False
Weinreb_D2_cNMF_K13_P06	Hebp1	0.0007420000621417791	2.367579791300218e-06	0.2486385978005149	9571	5412	False		False	False	False	False	False	False	False
Weinreb_D2_cNMF_K13_P06	Hebp2	2.855090078919687e-05	9.11004448393211e-08	-1.1705769328022235	13167	13984	False		False	False	False	False	False	False	False
Weinreb_D2_cNMF_K13_P06	Heca	0.0	0.0	-0.2886751345948128	15183	8102	False		False	False	False	False	False	False	True
Weinreb_D2_cNMF_K13_P06	Hectd2	0.0004900162737000505	1.5635478839067777e-06	-0.3328303398236761	10110	8966	False		False	False	False	False	False	False	False
Weinreb_D2_cNMF_K13_P06	Hectd3	0.0027413733187511067	8.74719612711375e-06	-0.6192577786259984	7477	10903	False		False	False	False	False	False	False	False
Weinreb_D2_cNMF_K13_P06	Heg1	0.0036299406237686235	1.1582443860782525e-05	0.267560090508172	6883	5346	False		False	False	False	False	False	False	False
Weinreb_D2_cNMF_K13_P06	Helb	0.003365149767505927	1.073754705794526e-05	-1.4010694261873091	7055	14954	False		False	False	False	False	False	False	False
Weinreb_D2_cNMF_K13_P06	Hells	0.0	0.0	-0.3581466129329625	15184	9172	False		False	False	False	False	False	False	False
Weinreb_D2_cNMF_K13_P06	Helq	0.004502562063210631	1.4366811397780709e-05	0.24187494929723685	6380	5439	False		False	False	False	False	False	False	False
Weinreb_D2_cNMF_K13_P06	Helt	0.0008416134949775436	2.685427137354663e-06	1.2825312254613392	9398	2059	False		False	False	False	False	False	False	False
Weinreb_D2_cNMF_K13_P06	Helz	0.034213289066428655	0.00010916803908853508	2.4128566304057895	1481	304	True	143.0	False	False	False	False	False	False	True
Weinreb_D2_cNMF_K13_P06	Helz2	0.028656773596953688	9.143826464942962e-05	1.3939561308458224	1764	1748	False		False	False	False	False	False	False	True
Weinreb_D2_cNMF_K13_P06	Hemgn	0.0	0.0	-0.28867513459481287	15185	8190	False		False	False	False	False	False	False	True
Weinreb_D2_cNMF_K13_P06	Hemk1	0.005425049763293764	1.7310292601994566e-05	0.0973155503643903	5899	5974	False		False	False	False	False	False	False	True
Weinreb_D2_cNMF_K13_P06	Henmt1	5.7280919976297494e-06	1.827724221093847e-08	-0.8458763299787835	13990	12160	False		False	False	False	False	False	False	False
Weinreb_D2_cNMF_K13_P06	Hepacam2	0.0013435772743648558	4.287097218906487e-06	1.4606611725949	8716	1566	False		False	False	False	False	False	False	False
Weinreb_D2_cNMF_K13_P06	Heph	0.0	0.0	-1.3315856450545247	15186	14721	False		False	False	False	False	False	False	False
Weinreb_D2_cNMF_K13_P06	Herc1	0.003924096480896777	1.25210387455578e-05	2.4906820504958773	6674	262	False		False	False	False	False	False	False	False
Weinreb_D2_cNMF_K13_P06	Herc2	0.006292682332607064	2.007874161189175e-05	-1.3268730245579976	5523	14676	False		False	False	False	False	False	False	False
Weinreb_D2_cNMF_K13_P06	Herc3	0.0020778863876290796	6.630136668409613e-06	-0.16260141455041904	8017	7150	False		False	False	False	False	False	False	False
Weinreb_D2_cNMF_K13_P06	Herc4	0.010182487405063369	3.249036305443136e-05	-0.6116115303539095	4184	10859	False		False	False	False	False	False	False	False
Weinreb_D2_cNMF_K13_P06	Herc6	0.0	0.0	-0.2886751345948128	15187	8103	False		False	False	False	False	False	False	True
Weinreb_D2_cNMF_K13_P06	Herpud1	0.02599586714774679	8.294782285957582e-05	0.1487351779246516	1946	5782	False		False	False	False	False	False	False	False
Weinreb_D2_cNMF_K13_P06	Herpud2	0.021820395976184574	6.962469572072876e-05	0.500809617695738	2329	4433	False		False	False	False	False	False	False	True
Weinreb_D2_cNMF_K13_P06	Hes1	0.00011755234907747712	3.750869848883169e-07	-0.23242893967158496	11772	7585	False		False	False	False	False	False	False	False
Weinreb_D2_cNMF_K13_P06	Hes3	1.28420435504517e-05	4.097649628395468e-08	-0.6880323535714757	13747	11307	False		False	False	False	False	False	False	False
Weinreb_D2_cNMF_K13_P06	Hes6	0.011409478878741925	3.640545735886276e-05	-1.921160377296491	3885	15910	False		False	False	False	False	False	False	False
Weinreb_D2_cNMF_K13_P06	Hes7	0.0	0.0	-1.4749140146142279	15188	15151	False		False	False	False	False	False	False	False
Weinreb_D2_cNMF_K13_P06	Hesx1	0.00012009544218606089	3.832015069193505e-07	-0.11794603444254637	11751	6903	False		False	False	False	False	False	False	False
Weinreb_D2_cNMF_K13_P06	Hexa	0.009478942016297181	3.024548474553035e-05	-0.8026395713434695	4389	11925	False		False	False	False	False	False	False	False
Weinreb_D2_cNMF_K13_P06	Hexb	0.008260866341850515	2.635883904529958e-05	1.4063976131490092	4785	1692	False		False	False	False	False	False	False	False
Weinreb_D2_cNMF_K13_P06	Hexdc	0.0014751846399645606	4.707031064034094e-06	-0.5090258764631882	8560	10240	False		False	False	False	False	False	False	False
Weinreb_D2_cNMF_K13_P06	Hexim1	0.03337165841425734	0.00010648255720586797	-0.1383771280256583	1527	6998	True	841.0	False	False	False	False	False	False	False
Weinreb_D2_cNMF_K13_P06	Hexim2	0.00042680663685113824	1.3618580641149366e-06	0.5273339967171942	10285	4344	False		False	False	False	False	False	False	False
Weinreb_D2_cNMF_K13_P06	Hey1	0.0	0.0	-1.1304303271426985	15189	13787	False		False	False	False	False	False	False	False
Weinreb_D2_cNMF_K13_P06	Heyl	5.245291378764409e-06	1.6736718096758002e-08	-1.0017475867309744	14027	13024	False		False	False	False	False	False	False	False
Weinreb_D2_cNMF_K13_P06	Hfe	0.0023225924211898153	7.410946656747496e-06	-0.2275624159380674	7791	7552	False		False	False	False	False	False	False	False
Weinreb_D2_cNMF_K13_P06	Hfm1	0.0	0.0	-1.2824902855698141	15190	14480	False		False	False	False	False	False	False	False
Weinreb_D2_cNMF_K13_P06	Hgf	0.004234311222290245	1.3510874447951936e-05	0.7659746987469604	6510	3522	False		False	False	False	False	False	False	True
Weinreb_D2_cNMF_K13_P06	Hgh1	0.02999546901740168	9.570978480942821e-05	1.8877314638187275	1684	782	False		False	False	False	False	False	False	False
Weinreb_D2_cNMF_K13_P06	Hgs	0.01659207906353168	5.294213988753948e-05	1.8160662065630064	2915	878	False		False	False	False	False	False	False	False
Weinreb_D2_cNMF_K13_P06	Hgsnat	0.005720689840304001	1.825362334755741e-05	0.6916723393296897	5763	3740	False		False	False	False	False	False	False	False
Weinreb_D2_cNMF_K13_P06	Hhat	0.000879403832204974	2.8060088506065802e-06	0.12786346332975512	9352	5847	False		False	False	False	False	False	False	False
Weinreb_D2_cNMF_K13_P06	Hhex	0.013680474983123051	4.3651770071201724e-05	-1.6121643877234222	3404	15512	False		False	False	False	False	False	False	False
Weinreb_D2_cNMF_K13_P06	Hibadh	0.057563347709654475	0.0001836735948021047	-0.10672912803635533	896	6843	True	817.0	False	False	False	False	False	False	False
Weinreb_D2_cNMF_K13_P06	Hibch	0.005544974166928173	1.7692948357721857e-05	-1.5291785140857646	5841	15304	False		False	False	False	False	False	False	True
Weinreb_D2_cNMF_K13_P06	Hic1	1.1410682809654311e-05	3.640929887134196e-08	-0.6592948264832812	13784	11126	False		False	False	False	False	False	False	False
Weinreb_D2_cNMF_K13_P06	Hic2	0.004105921327181715	1.3101206933654574e-05	0.4390036034758165	6589	4678	False		False	False	False	False	False	False	False
Weinreb_D2_cNMF_K13_P06	Hid1	0.0014649593876161797	4.674404246253119e-06	1.1810202434338928	8573	2317	False		False	False	False	False	False	False	False
Weinreb_D2_cNMF_K13_P06	Hif1a	0.044839861835104904	0.0001430753933079903	1.3421658663589262	1140	1903	True	364.0	False	False	False	False	False	False	False
Weinreb_D2_cNMF_K13_P06	Hif1an	0.0	0.0	-0.28867513459481287	15191	8191	False		False	False	False	False	False	False	True
Weinreb_D2_cNMF_K13_P06	Hif3a	9.142018361231043e-05	2.917042602566575e-07	1.0083963527107227	12022	2798	False		False	False	False	False	False	False	False
Weinreb_D2_cNMF_K13_P06	Higd1a	0.02926125052420784	9.336703451117758e-05	0.5947239979744385	1719	4105	False		False	False	False	False	False	False	False
Weinreb_D2_cNMF_K13_P06	Higd1b	5.4979256756654454e-05	1.7542825651797455e-07	-0.3899292103884175	12561	9424	False		False	False	False	False	False	False	False
Weinreb_D2_cNMF_K13_P06	Higd2a	0.2343348980823427	0.0007477176854873903	3.440124763798274	205	97	True	97.0	False	False	False	False	False	False	False
Weinreb_D2_cNMF_K13_P06	Hilpda	0.01190018449417454	3.7971204799937506e-05	1.0632480088627385	3772	2633	False		False	False	False	False	False	False	False
Weinreb_D2_cNMF_K13_P06	Hinfp	0.00029860887919786724	9.528036235616797e-07	-1.4433976798355406	10702	15084	False		False	False	False	False	False	False	False
Weinreb_D2_cNMF_K13_P06	Hint1	0.3900405473894593	0.0012445445289066682	0.2891018106172033	94	5241	True	673.0	False	False	False	False	False	False	False
Weinreb_D2_cNMF_K13_P06	Hint2	0.1519520393290869	0.0004848497943840611	3.464101615137755	405	9	True	14.0	False	False	False	False	False	False	True
Weinreb_D2_cNMF_K13_P06	Hint3	0.0029544916748754212	9.42721589915878e-06	-0.624553071381557	7324	10929	False		False	False	False	False	False	False	False
Weinreb_D2_cNMF_K13_P06	Hip1	0.023577803476491264	7.523224576701233e-05	0.3933040557962835	2139	4841	False		False	False	False	False	False	False	True
Weinreb_D2_cNMF_K13_P06	Hip1r	0.004974671495741864	1.5873221988255274e-05	1.5065205750318598	6136	1473	False		False	False	False	False	False	False	False
Weinreb_D2_cNMF_K13_P06	Hipk1	0.02217990050406718	7.077180567195831e-05	-0.173971889086707	2289	7234	False		False	False	False	False	False	False	False
Weinreb_D2_cNMF_K13_P06	Hipk2	0.010048683768940749	3.20634213315803e-05	1.1522048016325857	4230	2380	False		False	False	False	False	False	False	False
Weinreb_D2_cNMF_K13_P06	Hipk3	0.014550524716251071	4.642793178692197e-05	0.7109232225327341	3248	3687	False		False	False	False	False	False	False	False
Weinreb_D2_cNMF_K13_P06	Hipk4	0.0007713633781908462	2.461272497312484e-06	2.065605370767154	9525	573	False		False	False	False	False	False	False	False
Weinreb_D2_cNMF_K13_P06	Hira	0.05588593363703527	0.00017832128843098073	1.4742843435648867	922	1538	True	322.0	False	False	False	False	False	False	False
Weinreb_D2_cNMF_K13_P06	Hirip3	0.024087156011519586	7.685749194974132e-05	0.42441801604996976	2096	4721	False		False	False	False	False	False	False	False
Weinreb_D2_cNMF_K13_P06	Hist1h1a	0.000140097007716977	4.470226637649082e-07	0.8263182332485849	11577	3342	False		False	False	False	False	False	False	False
Weinreb_D2_cNMF_K13_P06	Hist1h1b	0.00033532792594577726	1.0699670544988976e-06	0.6634174885238842	10580	3833	False		False	False	False	False	False	False	False
Weinreb_D2_cNMF_K13_P06	Hist1h1c	0.019871383013632036	6.340576941794383e-05	2.4981137253760597	2511	258	False		False	False	False	False	False	False	False
Weinreb_D2_cNMF_K13_P06	Hist1h1d	0.0	0.0	-0.7288832538765939	15192	11519	False		False	False	False	False	False	False	False
Weinreb_D2_cNMF_K13_P06	Hist1h1e	0.0003515012736572065	1.121573103006121e-06	-0.37019625178244675	10532	9252	False		False	False	False	False	False	False	False
Weinreb_D2_cNMF_K13_P06	Hist1h2aa	0.0005118518965947645	1.6332211658021354e-06	-0.29655439022622804	10052	8584	False		False	False	False	False	False	False	False
Weinreb_D2_cNMF_K13_P06	Hist1h2ab	0.0	0.0	-1.2305201439878795	15193	14253	False		False	False	False	False	False	False	False
Weinreb_D2_cNMF_K13_P06	Hist1h2ac	0.0	0.0	-1.150489513818154	15194	13905	False		False	False	False	False	False	False	False
Weinreb_D2_cNMF_K13_P06	Hist1h2ae	0.0011784885504662198	3.7603307852949657e-06	0.48215877489340114	8916	4505	False		False	False	False	False	False	False	False
Weinreb_D2_cNMF_K13_P06	Hist1h2ag	3.006581592157338e-05	9.593424827944018e-08	-1.1973395318152646	13128	14097	False		False	False	False	False	False	False	False
Weinreb_D2_cNMF_K13_P06	Hist1h2ai	0.0	0.0	-1.8198351679796736	15195	15814	False		False	False	False	False	False	False	False
Weinreb_D2_cNMF_K13_P06	Hist1h2ak	0.0	0.0	-1.2936193601298012	15196	14519	False		False	False	False	False	False	False	False
Weinreb_D2_cNMF_K13_P06	Hist1h2ap	0.004274596323134686	1.3639416473102823e-05	-0.07532915320700359	6493	6694	False		False	False	False	False	False	False	False
Weinreb_D2_cNMF_K13_P06	Hist1h2bc	0.011626386080958106	3.709756661161963e-05	0.379238047321746	3830	4892	False		False	False	False	False	False	False	True
Weinreb_D2_cNMF_K13_P06	Hist1h2be	0.0017753977758496894	5.664953562790818e-06	0.6766348990282325	8293	3788	False		False	False	False	False	False	False	False
Weinreb_D2_cNMF_K13_P06	Hist1h2bf	0.00011716851602754954	3.738622472924486e-07	-0.2513666992571906	11775	7726	False		False	False	False	False	False	False	False
Weinreb_D2_cNMF_K13_P06	Hist1h2bj	0.0008011412096268121	2.5562878423692426e-06	0.9794256753692996	9461	2886	False		False	False	False	False	False	False	False
Weinreb_D2_cNMF_K13_P06	Hist1h2bk	7.337242481975578e-05	2.3411732573245445e-07	-0.6728234554673792	12243	11215	False		False	False	False	False	False	False	False
Weinreb_D2_cNMF_K13_P06	Hist1h2bp	1.1958802317143303e-05	3.815824302291321e-08	-0.7558928092503856	13762	11642	False		False	False	False	False	False	False	False
Weinreb_D2_cNMF_K13_P06	Hist1h2bq	0.00031805477747478736	1.0148517528451497e-06	0.18942757432518317	10641	5613	False		False	False	False	False	False	False	False
Weinreb_D2_cNMF_K13_P06	Hist1h2br	4.6862877539926345e-05	1.4953044815851541e-07	-0.5074346539488727	12732	10225	False		False	False	False	False	False	False	False
Weinreb_D2_cNMF_K13_P06	Hist1h3a	0.00010401942960546738	3.319060361337583e-07	-0.31964849509761584	11905	8842	False		False	False	False	False	False	False	False
Weinreb_D2_cNMF_K13_P06	Hist1h3b	2.9728291240317476e-06	9.485727180035488e-09	-1.2741616788708259	14151	14439	False		False	False	False	False	False	False	False
Weinreb_D2_cNMF_K13_P06	Hist1h3c	0.0	0.0	-1.3648405985329957	15197	14826	False		False	False	False	False	False	False	False
Weinreb_D2_cNMF_K13_P06	Hist1h3d	1.0144735732057437e-05	3.2369904711289684e-08	-1.6234427948198733	13813	15533	False		False	False	False	False	False	False	False
Weinreb_D2_cNMF_K13_P06	Hist1h3e	1.769611269994872e-05	5.646489933172565e-08	-1.1976060425726096	13537	14100	False		False	False	False	False	False	False	False
Weinreb_D2_cNMF_K13_P06	Hist1h3f	0.0	0.0	-1.406220263795744	15198	14966	False		False	False	False	False	False	False	False
Weinreb_D2_cNMF_K13_P06	Hist1h4b	0.0	0.0	-1.4120939504583185	15199	14987	False		False	False	False	False	False	False	False
Weinreb_D2_cNMF_K13_P06	Hist1h4c	0.0004906485202119163	1.565565261183395e-06	2.0238861654106746	10108	619	False		False	False	False	False	False	False	False
Weinreb_D2_cNMF_K13_P06	Hist1h4d	0.00014997037521201608	4.78526684513721e-07	0.11739538547836151	11485	5892	False		False	False	False	False	False	False	False
Weinreb_D2_cNMF_K13_P06	Hist1h4f	0.0	0.0	-0.8018864391640259	15200	11920	False		False	False	False	False	False	False	False
Weinreb_D2_cNMF_K13_P06	Hist1h4i	0.008714791030110858	2.7807225606879258e-05	1.6595693754427598	4619	1166	False		False	False	False	False	False	False	False
Weinreb_D2_cNMF_K13_P06	Hist1h4j	0.0001740636013236581	5.554035449879601e-07	-1.2514264546004112	11326	14357	False		False	False	False	False	False	False	False
Weinreb_D2_cNMF_K13_P06	Hist1h4n	3.281323277738621e-05	1.0470072817342319e-07	0.1702621387896402	13074	5686	False		False	False	False	False	False	False	False
Weinreb_D2_cNMF_K13_P06	Hist2h2ac	5.038572234346652e-06	1.6077116981111685e-08	-1.4844500105046403	14045	15185	False		False	False	False	False	False	False	False
Weinreb_D2_cNMF_K13_P06	Hist2h2be	0.0	0.0	-0.28867513459481287	15201	8192	False		False	False	False	False	False	False	False
Weinreb_D2_cNMF_K13_P06	Hist2h3b	0.00010911398709183462	3.4816179130920133e-07	-0.2791082132272861	11868	7969	False		False	False	False	False	False	False	False
Weinreb_D2_cNMF_K13_P06	Hist2h3c1	0.0008337283988141755	2.6602673088299023e-06	0.313451211707565	9411	5131	False		False	False	False	False	False	False	False
Weinreb_D2_cNMF_K13_P06	Hist2h3c2	6.686637458248625e-05	2.133577680870266e-07	-0.6373922804490602	12339	11000	False		False	False	False	False	False	False	False
Weinreb_D2_cNMF_K13_P06	Hist2h4	0.0007548517034504555	2.408586912188636e-06	0.5805356877152675	9553	4174	False		False	False	False	False	False	False	False
Weinreb_D2_cNMF_K13_P06	Hist3h2a	0.0018244148135101732	5.821357522460821e-06	-1.1536093687574906	8258	13919	False		False	False	False	False	False	False	False
Weinreb_D2_cNMF_K13_P06	Hist3h2ba	0.0017304149649483979	5.521422046447862e-06	0.6681010189538727	8334	3820	False		False	False	False	False	False	False	False
Weinreb_D2_cNMF_K13_P06	Hist4h4	0.0	0.0	-1.444893602362387	15202	15087	False		False	False	False	False	False	False	False
Weinreb_D2_cNMF_K13_P06	Hivep2	0.0013382569880628574	4.270121206402951e-06	1.3029531721226082	8729	2013	False		False	False	False	False	False	False	False
Weinreb_D2_cNMF_K13_P06	Hivep3	0.0029281567301348474	9.343186144777335e-06	-1.211709881321065	7338	14163	False		False	False	False	False	False	False	False
Weinreb_D2_cNMF_K13_P06	Hjurp	0.02272116663078145	7.249888200079989e-05	-0.25662241104712935	2230	7767	False		False	False	False	False	False	False	True
Weinreb_D2_cNMF_K13_P06	Hk1	0.021393477245819997	6.826247998772579e-05	-0.41536770034677195	2370	9611	False		False	False	False	False	False	False	True
Weinreb_D2_cNMF_K13_P06	Hk1os	0.00013147619589845327	4.195153077854165e-07	-0.1379819304068305	11662	6995	False		False	False	False	False	False	False	False
Weinreb_D2_cNMF_K13_P06	Hk2	0.0	0.0	-0.4196769431435304	15203	9641	False		False	False	False	False	False	False	True
Weinreb_D2_cNMF_K13_P06	Hk3	0.047356398220026644	0.00015110517793066864	0.18139439906803687	1075	5635	True	710.0	False	False	False	False	False	False	False
Weinreb_D2_cNMF_K13_P06	Hlcs	0.0011616586469268392	3.7066297931490166e-06	-0.3687171958747898	8939	9240	False		False	False	False	False	False	False	True
Weinreb_D2_cNMF_K13_P06	Hlf	0.006750903671694212	2.1540837961632975e-05	-0.7271031521438605	5315	11513	False		False	False	False	False	False	False	True
Weinreb_D2_cNMF_K13_P06	Hltf	0.0075938518239221245	2.423052373412193e-05	-0.14697542685968182	5013	7057	False		False	False	False	False	False	False	False
Weinreb_D2_cNMF_K13_P06	Hlx	0.0037933774809826982	1.210393950483508e-05	2.8002164985072073	6764	165	False		False	False	False	False	False	False	True
Weinreb_D2_cNMF_K13_P06	Hmbox1	0.010538015951650399	3.362478641242962e-05	0.10495932034172435	4092	5945	False		False	False	False	False	False	False	False
Weinreb_D2_cNMF_K13_P06	Hmbs	0.0	0.0	-0.28872278427181847	15204	8469	False		False	False	False	False	False	False	False
Weinreb_D2_cNMF_K13_P06	Hmces	0.009091201122413347	2.900827796960337e-05	0.7724362072410625	4483	3498	False		False	False	False	False	False	False	False
Weinreb_D2_cNMF_K13_P06	Hmcn1	0.0	0.0	-1.5543795925783639	15205	15363	False		False	False	False	False	False	False	False
Weinreb_D2_cNMF_K13_P06	Hmcn2	0.00019476043829662709	6.214431795664187e-07	-0.11591753501844178	11205	6889	False		False	False	False	False	False	False	False
Weinreb_D2_cNMF_K13_P06	Hmg20a	0.0	0.0	-0.28867513459481287	15206	8193	False		False	False	False	False	False	False	True
Weinreb_D2_cNMF_K13_P06	Hmg20b	0.0013746531080803105	4.386254240120399e-06	-0.36162475830164303	8676	9191	False		False	False	False	False	False	False	True
Weinreb_D2_cNMF_K13_P06	Hmga1	0.001800467760797963	5.744947073250109e-06	-1.4709126487677808	8270	15143	False		False	False	False	False	False	False	False
Weinreb_D2_cNMF_K13_P06	Hmga1-rs1	0.0003980641057869312	1.2701461638463453e-06	-1.2591752948234165	10390	14388	False		False	False	False	False	False	False	False
Weinreb_D2_cNMF_K13_P06	Hmga2	0.002050303400097869	6.542124649011559e-06	-0.30284791619500734	8049	8648	False		False	False	False	False	False	False	True
Weinreb_D2_cNMF_K13_P06	Hmgb1	0.25062314529289953	0.0007996903562444554	-0.6943024358558834	184	11349	True	1434.0	False	False	False	False	False	False	False
Weinreb_D2_cNMF_K13_P06	Hmgb2	0.1464363171800757	0.0004672501836013726	-0.8156402280971009	427	11999	True	1487.0	False	False	False	False	False	False	False
Weinreb_D2_cNMF_K13_P06	Hmgb3	0.0341329526762336	0.00010891170108583625	-1.257281472179188	1486	14373	True	1575.0	False	False	False	False	False	False	False
Weinreb_D2_cNMF_K13_P06	Hmgcl	0.011909732081659465	3.800166931919878e-05	1.6765660486365856	3768	1132	False		False	False	False	False	False	False	False
Weinreb_D2_cNMF_K13_P06	Hmgcr	0.08669396141482898	0.0002766237922959776	0.9497754144097242	620	2955	True	469.0	False	False	False	False	False	False	False
Weinreb_D2_cNMF_K13_P06	Hmgcs1	0.04395008232188441	0.00014023627765059665	-0.21003447639811768	1169	7447	True	911.0	False	False	False	False	False	False	False
Weinreb_D2_cNMF_K13_P06	Hmgcs2	5.894370952606424e-06	1.8807806443487108e-08	-1.0689141093936088	13971	13467	False		False	False	False	False	False	False	False
Weinreb_D2_cNMF_K13_P06	Hmgn1	0.04825802991091933	0.0001539821116123069	-1.5801730282295003	1056	15436	True	1599.0	False	False	False	False	False	False	False
Weinreb_D2_cNMF_K13_P06	Hmgn2	0.008992412610469111	2.8693062787792372e-05	-1.834604655524025	4515	15827	False		False	False	False	False	False	False	False
Weinreb_D2_cNMF_K13_P06	Hmgn3	0.013942306085885115	4.4487222868663706e-05	-0.20733203168404235	3364	7429	False		False	False	False	False	False	False	True
Weinreb_D2_cNMF_K13_P06	Hmgn5	0.024878726488442384	7.938324142089728e-05	-0.28537571123991584	2024	8036	False		False	False	False	False	False	False	False
Weinreb_D2_cNMF_K13_P06	Hmgxb3	0.00879332592291838	2.8057815377163523e-05	1.4355425470650358	4591	1624	False		False	False	False	False	False	False	False
Weinreb_D2_cNMF_K13_P06	Hmgxb4	0.012455280099809025	3.9742408341816246e-05	0.32977582252716975	3662	5068	False		False	False	False	False	False	False	False
Weinreb_D2_cNMF_K13_P06	Hmha1	0.01618674012831968	5.164878113920597e-05	-0.5215999425076576	2982	10327	False		False	False	False	False	False	False	True
Weinreb_D2_cNMF_K13_P06	Hmmr	0.0002952876377292989	9.422061794586249e-07	-0.3692996141490412	10720	9246	False		False	False	False	False	False	False	False
Weinreb_D2_cNMF_K13_P06	Hmox1	0.008768100732795962	2.7977326636781e-05	-0.636097601598209	4602	10994	False		False	False	False	False	False	False	False
Weinreb_D2_cNMF_K13_P06	Hmox2	0.018597137779442552	5.933989743281295e-05	0.5228183698687336	2655	4363	False		False	False	False	False	False	False	False
Weinreb_D2_cNMF_K13_P06	Hn1	0.03341795651546259	0.00010663028556113617	-1.0719250876214428	1523	13481	True	1546.0	False	False	False	False	False	False	False
Weinreb_D2_cNMF_K13_P06	Hn1l	0.02857078001393082	9.116387563016356e-05	-0.1819452866851925	1768	7277	False		False	False	False	False	False	False	False
Weinreb_D2_cNMF_K13_P06	Hnf1aos1	1.045932290902002e-05	3.337369201641323e-08	-1.0931549133031864	13800	13603	False		False	False	False	False	False	False	False
Weinreb_D2_cNMF_K13_P06	Hnf4a	0.0006193825909641073	1.976330973904403e-06	-0.3828513057638501	9810	9368	False		False	False	False	False	False	False	False
Weinreb_D2_cNMF_K13_P06	Hnf4g	5.222981604338384e-06	1.6665531888326887e-08	-1.1119782226342785	14039	13691	False		False	False	False	False	False	False	False
Weinreb_D2_cNMF_K13_P06	Hnmt	0.001997000776695428	6.372046207742113e-06	-0.20769592859375266	8098	7432	False		False	False	False	False	False	False	True
Weinreb_D2_cNMF_K13_P06	Hnrnpa0	0.4287538643691524	0.0013680712934068678	2.1692749052208993	79	475	True	178.0	False	False	False	False	False	False	False
Weinreb_D2_cNMF_K13_P06	Hnrnpa1	0.09711798924070944	0.0003098848644760363	-0.411124604557349	564	9570	True	1177.0	False	False	False	False	False	False	False
Weinreb_D2_cNMF_K13_P06	Hnrnpa2b1	0.5905869813855711	0.001884449710283583	-0.2669441610542053	52	7847	True	974.0	False	False	False	False	False	False	False
Weinreb_D2_cNMF_K13_P06	Hnrnpa3	0.21219531092576283	0.0006770745119701991	-0.5207292645037028	249	10322	True	1311.0	False	False	False	False	False	False	False
Weinreb_D2_cNMF_K13_P06	Hnrnpab	0.20490422074931033	0.0006538100425461816	-0.7229290336850066	266	11490	True	1451.0	False	False	False	False	False	False	False
Weinreb_D2_cNMF_K13_P06	Hnrnpc	0.456477834452666	0.001456533161071505	0.4839780300244795	65	4496	True	609.0	False	False	False	False	False	False	False
Weinreb_D2_cNMF_K13_P06	Hnrnpd	0.18464134481878655	0.0005891550943669927	-0.5005547174852119	332	10191	True	1285.0	False	False	False	False	False	False	False
Weinreb_D2_cNMF_K13_P06	Hnrnpdl	0.10400630129613489	0.00033186414621830484	-0.06442197545597822	537	6645	True	790.0	False	False	False	False	False	False	False
Weinreb_D2_cNMF_K13_P06	Hnrnpf	0.31766020295922875	0.0010135927412939887	-0.3457493558353829	126	9092	True	1083.0	False	False	False	False	False	False	False
Weinreb_D2_cNMF_K13_P06	Hnrnph1	0.14951497887071225	0.0004770736021897238	-0.5717151451112877	417	10612	True	1356.0	False	False	False	False	False	False	False
Weinreb_D2_cNMF_K13_P06	Hnrnph2	0.03283820332545537	0.00010478040439988546	1.2628526194572702	1548	2100	True	391.0	False	False	False	False	False	False	False
Weinreb_D2_cNMF_K13_P06	Hnrnph3	0.18068384092483913	0.0005765274589780465	3.4616376384320926	342	36	True	36.0	False	False	False	False	False	False	False
Weinreb_D2_cNMF_K13_P06	Hnrnpk	0.18183594177581505	0.0005802035916786784	-0.6517350250481584	337	11068	True	1411.0	False	False	False	False	False	False	False
Weinreb_D2_cNMF_K13_P06	Hnrnpl	0.02199511602026097	7.018219384855414e-05	-0.6545516065508244	2309	11084	False		False	False	False	False	False	False	False
Weinreb_D2_cNMF_K13_P06	Hnrnpll	0.016190567652230387	5.1660994033414565e-05	0.14065504567591897	2981	5804	False		False	False	False	False	False	False	False
Weinreb_D2_cNMF_K13_P06	Hnrnpm	0.1069487442521725	0.00034125291696808036	-0.657145336617734	530	11108	True	1412.0	False	False	False	False	False	False	False
Weinreb_D2_cNMF_K13_P06	Hnrnpr	0.03917304365962687	0.0001249936641036726	-0.9023302788065757	1282	12483	True	1504.0	False	False	False	False	False	False	False
Weinreb_D2_cNMF_K13_P06	Hnrnpu	0.1336955661641815	0.00042659689235480795	-0.5692543860047209	461	10599	True	1353.0	False	False	False	False	False	False	False
Weinreb_D2_cNMF_K13_P06	Hnrnpul1	0.059656941621804654	0.00019035385116662347	-0.04871128757243326	861	6578	True	783.0	False	False	False	False	False	False	False
Weinreb_D2_cNMF_K13_P06	Hnrnpul2	0.030280035977469973	9.661778336401687e-05	-0.7718427501429502	1668	11737	False		False	False	False	False	False	False	False
Weinreb_D2_cNMF_K13_P06	Hoga1	1.2600093869857824e-06	4.0204481288926085e-09	-1.8160535206395954	14224	15810	False		False	False	False	False	False	False	False
Weinreb_D2_cNMF_K13_P06	Homer1	0.0010159413659473237	3.241673916063934e-06	-0.3627219525604981	9141	9201	False		False	False	False	False	False	False	False
Weinreb_D2_cNMF_K13_P06	Homer2	0.0009713298844351625	3.0993272405349846e-06	0.19288475815245867	9210	5602	False		False	False	False	False	False	False	False
Weinreb_D2_cNMF_K13_P06	Homer3	0.003912576787417879	1.2484281614562576e-05	-0.7358275788295384	6685	11542	False		False	False	False	False	False	False	False
Weinreb_D2_cNMF_K13_P06	Homez	0.005381414349430532	1.7171060371003368e-05	-0.32943516312649607	5921	8939	False		False	False	False	False	False	False	False
Weinreb_D2_cNMF_K13_P06	Hook1	0.0026544472937366594	8.46983186440977e-06	-0.2607414821119528	7548	7802	False		False	False	False	False	False	False	True
Weinreb_D2_cNMF_K13_P06	Hook2	0.004994719414348384	1.5937191048868854e-05	1.4934353134328073	6123	1497	False		False	False	False	False	False	False	False
Weinreb_D2_cNMF_K13_P06	Hook3	0.009231706000619457	2.945660206981931e-05	-0.6578416955642559	4445	11116	False		False	False	False	False	False	False	False
Weinreb_D2_cNMF_K13_P06	Hopx	0.0007774553855182734	2.4807109234970272e-06	0.9339733153030018	9512	2998	False		False	False	False	False	False	False	False
Weinreb_D2_cNMF_K13_P06	Hopxos	0.0	0.0	-1.031766684682382	15207	13223	False		False	False	False	False	False	False	False
Weinreb_D2_cNMF_K13_P06	Hormad2	0.00022914129717879024	7.311459017764345e-07	-0.3603575313989553	11010	9184	False		False	False	False	False	False	False	False
Weinreb_D2_cNMF_K13_P06	Hotairm1	0.002127463928559571	6.788329086440653e-06	2.3309592777598143	7976	352	False		False	False	False	False	False	False	False
Weinreb_D2_cNMF_K13_P06	Hoxa1	7.611505592012232e-05	2.428685351993056e-07	0.5547070031599939	12210	4268	False		False	False	False	False	False	False	False
Weinreb_D2_cNMF_K13_P06	Hoxa10	0.0007774983861165106	2.4808481301531918e-06	-0.2848207621239577	9511	8027	False		False	False	False	False	False	False	False
Weinreb_D2_cNMF_K13_P06	Hoxa2	0.0014147353367784921	4.514148939188437e-06	2.541887947086564	8631	241	False		False	False	False	False	False	False	False
Weinreb_D2_cNMF_K13_P06	Hoxa3	0.00041214510080012383	1.3150759164644307e-06	0.5648044113835293	10337	4229	False		False	False	False	False	False	False	False
Weinreb_D2_cNMF_K13_P06	Hoxa4	2.298869869731714e-05	7.335252547951655e-08	-1.6091458579038562	13331	15504	False		False	False	False	False	False	False	False
Weinreb_D2_cNMF_K13_P06	Hoxa5	0.0	0.0	-0.2886751345948128	15208	8104	False		False	False	False	False	False	False	True
Weinreb_D2_cNMF_K13_P06	Hoxa7	0.0	0.0	-0.28867513459481287	15209	8194	False		False	False	False	False	False	False	True
Weinreb_D2_cNMF_K13_P06	Hoxa9	0.006282379249019749	2.0045866449564954e-05	-1.6552295658470022	5530	15592	False		False	False	False	False	False	False	False
Weinreb_D2_cNMF_K13_P06	Hoxaas3	0.0	0.0	-0.28867513459481287	15210	8195	False		False	False	False	False	False	False	False
Weinreb_D2_cNMF_K13_P06	Hoxb1	2.5355385810006672e-06	8.090416983404726e-09	-1.4590454288685	14172	15118	False		False	False	False	False	False	False	False
Weinreb_D2_cNMF_K13_P06	Hoxb13	7.769208342420369e-05	2.479005272967325e-07	1.1633447514789155	12180	2355	False		False	False	False	False	False	False	False
Weinreb_D2_cNMF_K13_P06	Hoxb2	0.0007356652453932535	2.3473666068537007e-06	0.5670579401057015	9581	4219	False		False	False	False	False	False	False	False
Weinreb_D2_cNMF_K13_P06	Hoxb3	0.0043808983448292114	1.3978605822510487e-05	1.2624603470389186	6433	2102	False		False	False	False	False	False	False	False
Weinreb_D2_cNMF_K13_P06	Hoxb4	0.007117035775039241	2.2709095234177917e-05	0.3615459237393009	5180	4953	False		False	False	False	False	False	False	False
Weinreb_D2_cNMF_K13_P06	Hoxb5	0.0015139408408295324	4.830694662781807e-06	2.2752760880219416	8532	397	False		False	False	False	False	False	False	False
Weinreb_D2_cNMF_K13_P06	Hoxb5os	0.0022854302041296487	7.2923691543985125e-06	1.706949354904732	7825	1081	False		False	False	False	False	False	False	False
Weinreb_D2_cNMF_K13_P06	Hoxb8	0.00015878045975434714	5.066379734290632e-07	0.33039400504849253	11443	5066	False		False	False	False	False	False	False	False
Weinreb_D2_cNMF_K13_P06	Hoxc13	0.0001027128997756985	3.2773715020029506e-07	0.7525019218058174	11917	3565	False		False	False	False	False	False	False	False
Weinreb_D2_cNMF_K13_P06	Hoxc5	0.00010781610196509407	3.4402048896398284e-07	0.24433938825113466	11879	5425	False		False	False	False	False	False	False	False
Weinreb_D2_cNMF_K13_P06	Hoxc6	0.0005319008078887347	1.6971933938908507e-06	0.4218140098690973	10008	4732	False		False	False	False	False	False	False	False
Weinreb_D2_cNMF_K13_P06	Hoxd1	0.0	0.0	-0.9989537919885945	15211	13000	False		False	False	False	False	False	False	False
Weinreb_D2_cNMF_K13_P06	Hoxd10	0.00011335218415326381	3.616850647240632e-07	-0.24372892782632508	11809	7666	False		False	False	False	False	False	False	False
Weinreb_D2_cNMF_K13_P06	Hoxd12	0.00016414736104552514	5.237627254165747e-07	0.8331652509628721	11408	3322	False		False	False	False	False	False	False	False
Weinreb_D2_cNMF_K13_P06	Hoxd8	2.9728291240317476e-06	9.485727180035488e-09	-1.2741616788708259	14152	14440	False		False	False	False	False	False	False	False
Weinreb_D2_cNMF_K13_P06	Hoxd9	1.323002596088983e-06	4.221447369285379e-09	-1.2508083290438157	14221	14353	False		False	False	False	False	False	False	False
Weinreb_D2_cNMF_K13_P06	Hp	0.005550218644362176	1.7709682478677094e-05	-0.9491409584486149	5836	12705	False		False	False	False	False	False	False	False
Weinreb_D2_cNMF_K13_P06	Hp1bp3	0.02133608268511091	6.807934495984836e-05	-0.16416996257199326	2376	7169	False		False	False	False	False	False	False	False
Weinreb_D2_cNMF_K13_P06	Hpca	0.0	0.0	-1.8115086727613303	15212	15797	False		False	False	False	False	False	False	False
Weinreb_D2_cNMF_K13_P06	Hpcal1	0.01533444634556501	4.892927525334904e-05	1.1579620549971366	3114	2364	False		False	False	False	False	False	False	False
Weinreb_D2_cNMF_K13_P06	Hpcal4	0.0	0.0	-1.5408045437310123	15213	15339	False		False	False	False	False	False	False	False
Weinreb_D2_cNMF_K13_P06	Hpd	0.0	0.0	-1.0223731929510884	15214	13166	False		False	False	False	False	False	False	False
Weinreb_D2_cNMF_K13_P06	Hpdl	0.0	0.0	-1.2948286839530734	15215	14524	False		False	False	False	False	False	False	False
Weinreb_D2_cNMF_K13_P06	Hpgd	5.755331638144253e-05	1.8364158675902456e-07	1.724279843852695	12510	1045	False		False	False	False	False	False	False	False
Weinreb_D2_cNMF_K13_P06	Hpgds	0.04670489011005242	0.00014902634059123397	-0.8020399078933096	1091	11922	True	1481.0	False	False	False	False	False	False	False
Weinreb_D2_cNMF_K13_P06	Hpn	0.0006535726443635038	2.0854248724389007e-06	1.6894542939138304	9725	1112	False		False	False	False	False	False	False	False
Weinreb_D2_cNMF_K13_P06	Hprt	0.04965874786546078	0.00015845153377503718	-0.15736888483246386	1016	7106	True	859.0	False	False	False	False	False	False	False
Weinreb_D2_cNMF_K13_P06	Hps1	0.15398107156798652	0.0004913240468401174	3.464101615137754	401	25	True	25.0	False	False	False	False	False	False	True
Weinreb_D2_cNMF_K13_P06	Hps3	0.008483279578551528	2.706851699736203e-05	1.4866342616907127	4715	1508	False		False	False	False	False	False	False	False
Weinreb_D2_cNMF_K13_P06	Hps4	0.0019774605518275527	6.309697100410362e-06	0.5256131746243325	8116	4352	False		False	False	False	False	False	False	False
Weinreb_D2_cNMF_K13_P06	Hps5	0.005168840193511139	1.649277703736762e-05	0.13050672386665446	6031	5835	False		False	False	False	False	False	False	False
Weinreb_D2_cNMF_K13_P06	Hps6	0.0002643463004780631	8.434783106490493e-07	-0.8356758147183547	10847	12104	False		False	False	False	False	False	False	False
Weinreb_D2_cNMF_K13_P06	Hpse	0.01309431186126806	4.178143604763914e-05	-0.32363603757859843	3510	8887	False		False	False	False	False	False	False	False
Weinreb_D2_cNMF_K13_P06	Hr	1.618889207901171e-05	5.165564760085506e-08	-1.1070053688350021	13586	13656	False		False	False	False	False	False	False	False
Weinreb_D2_cNMF_K13_P06	Hras	0.019087833512663435	6.0905613341646684e-05	-0.23248863951622614	2592	7586	False		False	False	False	False	False	False	False
Weinreb_D2_cNMF_K13_P06	Hrasls	3.281323277738621e-05	1.0470072817342319e-07	0.1702621387896402	13075	5687	False		False	False	False	False	False	False	False
Weinreb_D2_cNMF_K13_P06	Hrc	5.667376859705474e-05	1.8083511858463037e-07	-0.44338146320864236	12530	9871	False		False	False	False	False	False	False	False
Weinreb_D2_cNMF_K13_P06	Hrg	0.0	0.0	-0.9437685866801333	15216	12670	False		False	False	False	False	False	False	False
Weinreb_D2_cNMF_K13_P06	Hrh2	0.001536856125354546	4.903812937727383e-06	-0.1387471769572442	8512	7001	False		False	False	False	False	False	False	False
Weinreb_D2_cNMF_K13_P06	Hrh3	1.7269173783254975e-05	5.5102619188020524e-08	-0.6073746738448126	13564	10833	False		False	False	False	False	False	False	False
Weinreb_D2_cNMF_K13_P06	Hs1bp3	0.004779573275331499	1.5250701010792129e-05	0.05773180549781394	6238	6135	False		False	False	False	False	False	False	True
Weinreb_D2_cNMF_K13_P06	Hs2st1	0.006892987432830077	2.1994199974253566e-05	-0.3384039120777464	5257	9014	False		False	False	False	False	False	False	False
Weinreb_D2_cNMF_K13_P06	Hs3st1	0.001013178506803921	3.2328581627939846e-06	0.5796816254515388	9148	4177	False		False	False	False	False	False	False	False
Weinreb_D2_cNMF_K13_P06	Hs3st3b1	0.0013059261106980304	4.166959581775831e-06	0.7225047148286143	8768	3653	False		False	False	False	False	False	False	False
Weinreb_D2_cNMF_K13_P06	Hs3st5	0.0	0.0	-0.9867386403844548	15217	12928	False		False	False	False	False	False	False	False
Weinreb_D2_cNMF_K13_P06	Hs3st6	8.20043206897172e-05	2.616600487927977e-07	1.3086071471714802	12133	1998	False		False	False	False	False	False	False	False
Weinreb_D2_cNMF_K13_P06	Hs6st1	0.0008361300274301904	2.6679304448154604e-06	-1.6935019304673045	9406	15650	False		False	False	False	False	False	False	False
Weinreb_D2_cNMF_K13_P06	Hs6st2	0.001063924504409489	3.394778901821301e-06	0.6201017637283341	9060	4015	False		False	False	False	False	False	False	False
Weinreb_D2_cNMF_K13_P06	Hsbp1	0.2320336779055896	0.0007403749335608118	3.440167554026735	210	96	True	96.0	False	False	False	False	False	False	False
Weinreb_D2_cNMF_K13_P06	Hscb	0.025786760141821602	8.228060253614522e-05	2.1542787300601285	1965	489	False		False	False	False	False	False	False	True
Weinreb_D2_cNMF_K13_P06	Hsd11b1	0.0007426468978342658	2.3696437198521956e-06	-0.2410367888075932	9569	7643	False		False	False	False	False	False	False	False
Weinreb_D2_cNMF_K13_P06	Hsd17b1	0.0030403520548515028	9.701179893067296e-06	0.13037777623526967	7269	5837	False		False	False	False	False	False	False	False
Weinreb_D2_cNMF_K13_P06	Hsd17b10	0.046460544196633584	0.0001482466796771535	-0.29035911365196315	1104	8496	True	1007.0	False	False	False	False	False	False	False
Weinreb_D2_cNMF_K13_P06	Hsd17b11	0.007198426593594228	2.296879771540406e-05	0.427209400538582	5147	4714	False		False	False	False	False	False	False	False
Weinreb_D2_cNMF_K13_P06	Hsd17b12	0.030849867552163325	9.843600655498875e-05	-0.5005951052520955	1642	10192	False		False	False	False	False	False	False	False
Weinreb_D2_cNMF_K13_P06	Hsd17b13	0.0004428089696914232	1.4129184369900526e-06	1.5444805648097872	10242	1395	False		False	False	False	False	False	False	False
Weinreb_D2_cNMF_K13_P06	Hsd17b4	0.0020845114043407725	6.651275825242505e-06	-0.409958029285024	8009	9562	False		False	False	False	False	False	False	False
Weinreb_D2_cNMF_K13_P06	Hsd17b7	0.0	0.0	-0.28867513459481287	15218	8196	False		False	False	False	False	False	False	True
Weinreb_D2_cNMF_K13_P06	Hsd3b2	0.001612343925212014	5.144680019215722e-06	-1.047503723654238	8441	13310	False		False	False	False	False	False	False	False
Weinreb_D2_cNMF_K13_P06	Hsd3b7	0.0006306771529604372	2.0123697535467e-06	2.7543803444900994	9775	179	False		False	False	False	False	False	False	False
Weinreb_D2_cNMF_K13_P06	Hsdl1	0.002649817697921352	8.455059712689765e-06	0.9379574113099746	7553	2984	False		False	False	False	False	False	False	False
Weinreb_D2_cNMF_K13_P06	Hsdl2	0.015717360571705006	5.015108105885474e-05	0.7412008572188791	3049	3597	False		False	False	False	False	False	False	False
Weinreb_D2_cNMF_K13_P06	Hsf1	0.011342987671912464	3.619329667907226e-05	2.476189506304902	3904	269	False		False	False	False	False	False	False	False
Weinreb_D2_cNMF_K13_P06	Hsf2	0.0	0.0	-0.28867513459481287	15219	8197	False		False	False	False	False	False	False	True
Weinreb_D2_cNMF_K13_P06	Hsf2bp	0.0004223244174080738	1.3475561621138224e-06	0.6235604521118104	10298	4003	False		False	False	False	False	False	False	False
Weinreb_D2_cNMF_K13_P06	Hsf4	7.735926089739481e-05	2.4683855449003535e-07	1.9108077019902439	12189	747	False		False	False	False	False	False	False	False
Weinreb_D2_cNMF_K13_P06	Hsfy2	0.0	0.0	-1.5554640944912703	15220	15376	False		False	False	False	False	False	False	False
Weinreb_D2_cNMF_K13_P06	Hsh2d	0.0019397296264907246	6.1893049590988395e-06	2.8006334438176483	8155	164	False		False	False	False	False	False	False	False
Weinreb_D2_cNMF_K13_P06	Hsp90aa1	0.17978954119919957	0.000573673920190357	-0.5637611987361308	345	10545	True	1346.0	False	False	False	False	False	False	False
Weinreb_D2_cNMF_K13_P06	Hsp90ab1	0.3710689412343372	0.0011840097747562145	-0.9698357320372574	106	12831	True	1520.0	False	False	False	False	False	False	False
Weinreb_D2_cNMF_K13_P06	Hsp90b1	0.18706025839720855	0.0005968733833502075	1.8862226589952213	320	784	True	228.0	False	False	False	False	False	False	False
Weinreb_D2_cNMF_K13_P06	Hspa12b	0.015152888358567596	4.834995856202228e-05	1.2663540562892996	3146	2091	False		False	False	False	False	False	False	False
Weinreb_D2_cNMF_K13_P06	Hspa13	0.01472099431124241	4.697186754747653e-05	0.41440273768847485	3218	4769	False		False	False	False	False	False	False	False
Weinreb_D2_cNMF_K13_P06	Hspa14	0.008324995351180359	2.6563462406229205e-05	-1.5596576370465791	4762	15388	False		False	False	False	False	False	False	False
Weinreb_D2_cNMF_K13_P06	Hspa1a	0.00028777022918314037	9.182195715526115e-07	-0.5902912698842706	10739	10725	False		False	False	False	False	False	False	False
Weinreb_D2_cNMF_K13_P06	Hspa1b	0.0013526926284280752	4.316182564274694e-06	-1.0312375764577957	8708	13218	False		False	False	False	False	False	False	True
Weinreb_D2_cNMF_K13_P06	Hspa1l	0.0	0.0	-1.2304914381118994	15221	14247	False		False	False	False	False	False	False	False
Weinreb_D2_cNMF_K13_P06	Hspa2	0.0003453303510892375	1.101882873434671e-06	-1.2911762426280409	10553	14511	False		False	False	False	False	False	False	False
Weinreb_D2_cNMF_K13_P06	Hspa4	0.03919434504183726	0.00012506163272607744	-0.26241867489867315	1281	7814	True	969.0	False	False	False	False	False	False	False
Weinreb_D2_cNMF_K13_P06	Hspa4l	0.014103233634557642	4.5000711790754595e-05	-0.23966692966608039	3330	7626	False		False	False	False	False	False	False	False
Weinreb_D2_cNMF_K13_P06	Hspa5	0.13741665304064626	0.00043847016641486734	-0.694529864320265	450	11351	True	1435.0	False	False	False	False	False	False	False
Weinreb_D2_cNMF_K13_P06	Hspa8	0.1790445707515754	0.0005712968624690683	-0.7989237264727327	346	11892	True	1479.0	False	False	False	False	False	False	True
Weinreb_D2_cNMF_K13_P06	Hspa9	0.09893377433803592	0.00031567868623039733	-0.595961785585521	559	10753	True	1370.0	False	False	False	False	False	False	False
Weinreb_D2_cNMF_K13_P06	Hspb11	0.007254654669004352	2.3148210712568036e-05	-1.3902392236830707	5135	14921	False		False	False	False	False	False	False	False
Weinreb_D2_cNMF_K13_P06	Hspb6	0.003096710692893044	9.881009490530133e-06	0.36178923152221004	7233	4952	False		False	False	False	False	False	False	False
Weinreb_D2_cNMF_K13_P06	Hspb8	0.0	0.0	-0.800759777398899	15222	11905	False		False	False	False	False	False	False	False
Weinreb_D2_cNMF_K13_P06	Hspbap1	0.002445997587968464	7.804708859629002e-06	0.9550232453032597	7694	2933	False		False	False	False	False	False	False	False
Weinreb_D2_cNMF_K13_P06	Hspbp1	0.026479573395611983	8.449123666208365e-05	-0.2341162391134329	1907	7595	False		False	False	False	False	False	False	False
Weinreb_D2_cNMF_K13_P06	Hspd1	0.15989991287791425	0.0005102099334973886	-0.7522642188088505	390	11616	True	1463.0	False	False	False	False	False	False	False
Weinreb_D2_cNMF_K13_P06	Hspe1	0.4334264938123464	0.001382980757174307	-0.5133234541589037	76	10274	True	1306.0	False	False	False	False	False	False	True
Weinreb_D2_cNMF_K13_P06	Hsph1	0.03391150419069003	0.00010820510146955911	-0.4216951439640745	1493	9653	True	1186.0	False	False	False	False	False	False	False
Weinreb_D2_cNMF_K13_P06	Htatip2	0.005233226904628451	1.6698222675242118e-05	-0.18473782339301129	5998	7290	False		False	False	False	False	False	False	False
Weinreb_D2_cNMF_K13_P06	Htatsf1	0.012193254093062914	3.890633364314776e-05	0.11209010800444849	3715	5914	False		False	False	False	False	False	False	False
Weinreb_D2_cNMF_K13_P06	Htr1a	0.00024298916609602342	7.753317937646094e-07	0.9865356856296353	10944	2857	False		False	False	False	False	False	False	False
Weinreb_D2_cNMF_K13_P06	Htr2a	0.00047381875812292304	1.5118647203784842e-06	1.9839959080260494	10150	669	False		False	False	False	False	False	False	False
Weinreb_D2_cNMF_K13_P06	Htr2b	1.3429448919094294e-05	4.285079407860058e-08	-0.5888836270172881	13715	10717	False		False	False	False	False	False	False	False
Weinreb_D2_cNMF_K13_P06	Htr2c	0.0001000701366483788	3.193046002684597e-07	0.8485706846777891	11944	3280	False		False	False	False	False	False	False	False
Weinreb_D2_cNMF_K13_P06	Htr3b	0.00018889410531859924	6.027248369186752e-07	1.3141771057877862	11250	1976	False		False	False	False	False	False	False	False
Weinreb_D2_cNMF_K13_P06	Htr4	0.0004269269666244249	1.3622420133274245e-06	1.3153472669875947	10284	1970	False		False	False	False	False	False	False	False
Weinreb_D2_cNMF_K13_P06	Htr5b	3.9736075480085514e-05	1.267901905839118e-07	-0.45436358034003255	12896	9934	False		False	False	False	False	False	False	False
Weinreb_D2_cNMF_K13_P06	Htr7	0.0	0.0	-1.0332057313960055	15223	13236	False		False	False	False	False	False	False	False
Weinreb_D2_cNMF_K13_P06	Htra1	0.0	0.0	-1.60193224628176	15224	15487	False		False	False	False	False	False	False	False
Weinreb_D2_cNMF_K13_P06	Htra2	0.009309235680829194	2.970398439962762e-05	-0.6832838602497312	4422	11275	False		False	False	False	False	False	False	False
Weinreb_D2_cNMF_K13_P06	Htra3	0.00039166568713752003	1.2497300379407795e-06	1.0039176019361875	10406	2810	False		False	False	False	False	False	False	False
Weinreb_D2_cNMF_K13_P06	Htt	0.0072315387625670755	2.307445229160442e-05	-1.3071863096016798	5142	14575	False		False	False	False	False	False	False	False
Weinreb_D2_cNMF_K13_P06	Hus1	0.0015379025038577947	4.907151730706984e-06	-1.733927716590023	8510	15715	False		False	False	False	False	False	False	True
Weinreb_D2_cNMF_K13_P06	Huwe1	0.027126712770532635	8.65561342064238e-05	-0.6085152901918262	1853	10844	False		False	False	False	False	False	False	False
Weinreb_D2_cNMF_K13_P06	Hvcn1	0.011744381181159641	3.7474066330370627e-05	1.7401350565735572	3804	1011	False		False	False	False	False	False	False	False
Weinreb_D2_cNMF_K13_P06	Hyal1	0.005070440575928003	1.617880274282506e-05	1.7372486029276888	6080	1017	False		False	False	False	False	False	False	False
Weinreb_D2_cNMF_K13_P06	Hyal2	0.004068063215714214	1.2980408965810037e-05	-0.4222798907550409	6602	9658	False		False	False	False	False	False	False	False
Weinreb_D2_cNMF_K13_P06	Hyal3	0.001969052398468894	6.282868296762217e-06	-0.7079883374139877	8121	11420	False		False	False	False	False	False	False	False
Weinreb_D2_cNMF_K13_P06	Hyal4	5.385718274491956e-06	1.718479336985149e-08	-0.9464408131628355	14009	12686	False		False	False	False	False	False	False	False
Weinreb_D2_cNMF_K13_P06	Hyi	0.0013330899482007742	4.253634173877645e-06	-0.15094158513710768	8733	7074	False		False	False	False	False	False	False	False
Weinreb_D2_cNMF_K13_P06	Hykk	7.293149797104326e-05	2.327104127822855e-07	-1.2705432083602788	12257	14423	False		False	False	False	False	False	False	False
Weinreb_D2_cNMF_K13_P06	Hyls1	0.00023365706593779392	7.455548532058201e-07	0.5982198175315551	10985	4090	False		False	False	False	False	False	False	False
Weinreb_D2_cNMF_K13_P06	Hyou1	0.01621663679997656	5.1744175680599474e-05	-1.1027431667428707	2977	13641	False		False	False	False	False	False	False	False
Weinreb_D2_cNMF_K13_P06	Hypk	0.05621891787120071	0.0001793837772148173	-0.8152282095013905	913	11993	True	1486.0	False	False	False	False	False	False	False
Weinreb_D2_cNMF_K13_P06	I0C0044D17Rik	0.00014697100248684675	4.6895626179678714e-07	0.30841033450566385	11513	5160	False		False	False	False	False	False	False	False
Weinreb_D2_cNMF_K13_P06	I830077J02Rik	0.0025420516155824275	8.111198826752967e-06	0.8321302217033377	7636	3327	False		False	False	False	False	False	False	False
Weinreb_D2_cNMF_K13_P06	Iah1	0.002555024770179915	8.152593673224766e-06	1.21730465668937	7629	2223	False		False	False	False	False	False	False	False
Weinreb_D2_cNMF_K13_P06	Iars	0.016131138880170943	5.147136822753041e-05	-0.30350741477782456	2993	8652	False		False	False	False	False	False	False	False
Weinreb_D2_cNMF_K13_P06	Iars2	0.02101906504074089	6.706780249969066e-05	-1.1027920440871175	2410	13642	False		False	False	False	False	False	False	False
Weinreb_D2_cNMF_K13_P06	Iba57	0.002750269124654961	8.7755809364418e-06	-0.4081176967214018	7472	9550	False		False	False	False	False	False	False	False
Weinreb_D2_cNMF_K13_P06	Ibtk	0.0	0.0	-0.41905702456016225	15225	9634	False		False	False	False	False	False	False	True
Weinreb_D2_cNMF_K13_P06	Ica1	0.006340782299169565	2.023221937369527e-05	-0.8789168187830232	5500	12326	False		False	False	False	False	False	False	False
Weinreb_D2_cNMF_K13_P06	Ica1l	7.926332348149631e-05	2.529140527622015e-07	0.19349072905670506	12162	5599	False		False	False	False	False	False	False	False
Weinreb_D2_cNMF_K13_P06	Icam1	0.005927690169356547	1.8914121669407492e-05	0.6946552055546473	5669	3731	False		False	False	False	False	False	False	False
Weinreb_D2_cNMF_K13_P06	Icam2	0.010778199462665375	3.4391165899300783e-05	0.10137833699548222	4037	5959	False		False	False	False	False	False	False	False
Weinreb_D2_cNMF_K13_P06	Icam4	0.00016299234216384762	5.200772818400115e-07	0.8007294724188021	11416	3423	False		False	False	False	False	False	False	False
Weinreb_D2_cNMF_K13_P06	Icam5	4.147236807381375e-05	1.323303670157431e-07	-0.5518734477038021	12853	10480	False		False	False	False	False	False	False	False
Weinreb_D2_cNMF_K13_P06	Ice2	0.007275136120224958	2.321356309254822e-05	0.7251557334126795	5126	3645	False		False	False	False	False	False	False	False
Weinreb_D2_cNMF_K13_P06	Ick	0.01172082835998785	3.7398913798343224e-05	0.7846691227028018	3813	3461	False		False	False	False	False	False	False	False
Weinreb_D2_cNMF_K13_P06	Icmt	0.008942418302307444	2.853354054551393e-05	0.6697486355448122	4529	3814	False		False	False	False	False	False	False	False
Weinreb_D2_cNMF_K13_P06	Icos	2.202091916889796e-05	7.026452674363303e-08	-0.690257747288601	13386	11324	False		False	False	False	False	False	False	False
Weinreb_D2_cNMF_K13_P06	Icosl	0.0027011000611208893	8.618691891386462e-06	1.4560565156955747	7506	1583	False		False	False	False	False	False	False	False
Weinreb_D2_cNMF_K13_P06	Ict1	0.0032108820827877883	1.0245308483550708e-05	0.0008907196771559915	7148	6389	False		False	False	False	False	False	False	False
Weinreb_D2_cNMF_K13_P06	Ict1os	0.00033029507571390653	1.053908195329502e-06	-1.2732807387547385	10597	14430	False		False	False	False	False	False	False	False
Weinreb_D2_cNMF_K13_P06	Id1	0.020995065212924106	6.699122365525001e-05	-0.3682580051840905	2413	9235	False		False	False	False	False	False	False	False
Weinreb_D2_cNMF_K13_P06	Id2	0.028700384299223423	9.15774180304687e-05	0.9420958625221589	1760	2976	False		False	False	False	False	False	False	True
Weinreb_D2_cNMF_K13_P06	Id3	1.5352717174852137e-05	4.898757396300903e-08	-1.194722316784732	13609	14087	False		False	False	False	False	False	False	False
Weinreb_D2_cNMF_K13_P06	Id4	0.0	0.0	-1.196984921312178	15226	14094	False		False	False	False	False	False	False	False
Weinreb_D2_cNMF_K13_P06	Ide	0.05490954334010402	0.00017520581438538107	0.12969982124251972	935	5840	True	717.0	False	False	False	False	False	False	False
Weinreb_D2_cNMF_K13_P06	Idh1	0.06287421950380974	0.00020061956741797458	1.0987873207587477	813	2506	True	427.0	False	False	False	False	False	False	False
Weinreb_D2_cNMF_K13_P06	Idh2	0.08163534330457033	0.00026048271277209854	-0.5920700647073212	655	10738	True	1366.0	False	False	False	False	False	False	False
Weinreb_D2_cNMF_K13_P06	Idh3a	0.058496779608830554	0.0001866519968451789	-0.2686380833053829	878	7861	True	978.0	False	False	False	False	False	False	False
Weinreb_D2_cNMF_K13_P06	Idh3b	0.0534276976269846	0.000170477529115324	0.997862094645183	953	2827	True	455.0	False	False	False	False	False	False	False
Weinreb_D2_cNMF_K13_P06	Idh3g	0.012968002418558843	4.137840685766099e-05	0.21457355193849614	3531	5529	False		False	False	False	False	False	False	False
Weinreb_D2_cNMF_K13_P06	Idi1	0.34967709308445155	0.001115752492900954	1.518622664356306	114	1450	True	311.0	False	False	False	False	False	False	True
Weinreb_D2_cNMF_K13_P06	Idi2	0.0	0.0	-2.0278277192668703	15227	15980	False		False	False	False	False	False	False	False
Weinreb_D2_cNMF_K13_P06	Idnk	0.012886634654472906	4.11187779388209e-05	1.2600861343446395	3551	2111	False		False	False	False	False	False	False	False
Weinreb_D2_cNMF_K13_P06	Ido2	0.0	0.0	-0.7538184070206304	15228	11628	False		False	False	False	False	False	False	False
Weinreb_D2_cNMF_K13_P06	Ids	0.012334918446893925	3.935835740755253e-05	1.6216822184155577	3685	1246	False		False	False	False	False	False	False	False
Weinreb_D2_cNMF_K13_P06	Idua	0.005157040024895455	1.6455124964040584e-05	0.44492979502680297	6034	4663	False		False	False	False	False	False	False	False
Weinreb_D2_cNMF_K13_P06	Ier2	0.01067083952492677	3.404860094283505e-05	-1.611383284877551	4063	15510	False		False	False	False	False	False	False	False
Weinreb_D2_cNMF_K13_P06	Ier3	0.009593433218372907	3.061080419784107e-05	-0.07061910050726776	4350	6672	False		False	False	False	False	False	False	True
Weinreb_D2_cNMF_K13_P06	Ier3ip1	0.08689634517660862	0.000277269560037686	0.6273258051066744	618	3975	True	567.0	False	False	False	False	False	False	False
Weinreb_D2_cNMF_K13_P06	Ier5	0.0	0.0	-0.42440959663238	15229	9698	False		False	False	False	False	False	False	True
Weinreb_D2_cNMF_K13_P06	Ier5l	3.625501654435867e-05	1.1568279961582706e-07	-0.6074182240552877	12964	10837	False		False	False	False	False	False	False	False
Weinreb_D2_cNMF_K13_P06	Iffo1	0.0022351681056630734	7.13199244465227e-06	-1.9660108842475745	7885	15948	False		False	False	False	False	False	False	False
Weinreb_D2_cNMF_K13_P06	Iffo2	0.0007201294573406403	2.297794888855297e-06	-0.1692463610364346	9606	7199	False		False	False	False	False	False	False	False
Weinreb_D2_cNMF_K13_P06	Ifi202b	1.467029598787455e-05	4.681009892779196e-08	-1.2974042841874953	13655	14537	False		False	False	False	False	False	False	False
Weinreb_D2_cNMF_K13_P06	Ifi203	0.40311905254204705	0.001286275528780582	2.5559778323385514	90	236	True	132.0	False	False	False	False	False	False	True
Weinreb_D2_cNMF_K13_P06	Ifi204	0.0	0.0	-0.7686821876261873	15230	11705	False		False	False	False	False	False	False	False
Weinreb_D2_cNMF_K13_P06	Ifi205	0.0	0.0	-1.0662358524374762	15231	13432	False		False	False	False	False	False	False	False
Weinreb_D2_cNMF_K13_P06	Ifi27	0.0007035787854063958	2.244984871170326e-06	-0.27804215304684404	9637	7959	False		False	False	False	False	False	False	True
Weinreb_D2_cNMF_K13_P06	Ifi27l2a	0.0019078716862757138	6.087652386149192e-06	0.7845631724028016	8186	3462	False		False	False	False	False	False	False	False
Weinreb_D2_cNMF_K13_P06	Ifi35	0.021662817878469107	6.912189425380464e-05	2.446052677401423	2343	287	False		False	False	False	False	False	False	False
Weinreb_D2_cNMF_K13_P06	Ifi44	0.0055029466970011225	1.7558846767229336e-05	-0.22925486956759228	5865	7565	False		False	False	False	False	False	False	True
Weinreb_D2_cNMF_K13_P06	Ifi47	0.029060939170389433	9.27278794255304e-05	-0.13759653809638883	1738	6993	False		False	False	False	False	False	False	True
Weinreb_D2_cNMF_K13_P06	Ifih1	0.0	0.0	-0.2886751345948129	15232	8362	False		False	False	False	False	False	False	True
Weinreb_D2_cNMF_K13_P06	Ifit1	0.037230319534162504	0.00011879480427306257	0.0670743505457387	1363	6085	True	737.0	False	False	False	False	False	False	True
Weinreb_D2_cNMF_K13_P06	Ifit1bl1	0.0016600508708680569	5.296903726736548e-06	-0.11969931790701734	8399	6911	False		False	False	False	False	False	False	False
Weinreb_D2_cNMF_K13_P06	Ifit1bl2	0.0008310204776882666	2.651626852229897e-06	1.0621633615125634	9415	2635	False		False	False	False	False	False	False	False
Weinreb_D2_cNMF_K13_P06	Ifit2	0.02888456453742537	9.216510182211839e-05	1.8198731992779589	1748	869	False		False	False	False	False	False	False	True
Weinreb_D2_cNMF_K13_P06	Ifit3	0.0025144347102000193	8.02307858200136e-06	-0.26928981152081494	7650	7869	False		False	False	False	False	False	False	False
Weinreb_D2_cNMF_K13_P06	Ifit3b	0.0014991764665556431	4.783584378099144e-06	0.24762041481852617	8546	5416	False		False	False	False	False	False	False	False
Weinreb_D2_cNMF_K13_P06	Ifitm1	0.7521741553367047	0.0024000433700411437	-0.691598211743349	35	11337	True	1433.0	False	False	False	False	False	False	True
Weinreb_D2_cNMF_K13_P06	Ifitm10	6.045010055219873e-06	1.9288466908794527e-08	-0.8871745933501899	13951	12397	False		False	False	False	False	False	False	False
Weinreb_D2_cNMF_K13_P06	Ifitm2	0.03383800637166512	0.00010797058403498407	-0.3831104026680142	1496	9370	True	1137.0	False	False	False	False	False	False	False
Weinreb_D2_cNMF_K13_P06	Ifitm3	0.3059571863949759	0.0009762506615173397	-0.6125071620256056	137	10863	True	1389.0	False	False	False	False	False	False	True
Weinreb_D2_cNMF_K13_P06	Ifitm5	0.00035947676620073964	1.1470213690308302e-06	-0.7390803840616126	10501	11561	False		False	False	False	False	False	False	False
Weinreb_D2_cNMF_K13_P06	Ifitm6	0.0007717665295554863	2.4625588759429683e-06	-1.5036280320738864	9523	15242	False		False	False	False	False	False	False	False
Weinreb_D2_cNMF_K13_P06	Ifitm7	0.0010833121403569645	3.4566411271934037e-06	-0.36970560071707653	9035	9247	False		False	False	False	False	False	False	False
Weinreb_D2_cNMF_K13_P06	Ifnar1	0.011228353168028709	3.5827519978195044e-05	-1.020566904853871	3932	13147	False		False	False	False	False	False	False	False
Weinreb_D2_cNMF_K13_P06	Ifnar2	0.025209865102597758	8.043984118549895e-05	-0.30275364023926943	2011	8646	False		False	False	False	False	False	False	True
Weinreb_D2_cNMF_K13_P06	Ifngr1	0.02410571963972281	7.691672492454768e-05	-2.3278402820301314	2092	16091	False		False	False	False	False	False	False	False
Weinreb_D2_cNMF_K13_P06	Ifngr2	0.012835165195283084	4.095454877272726e-05	0.6655838705940024	3571	3827	False		False	False	False	False	False	False	False
Weinreb_D2_cNMF_K13_P06	Ifnlr1	0.0	0.0	-1.1456439871417443	15233	13887	False		False	False	False	False	False	False	False
Weinreb_D2_cNMF_K13_P06	Ifrd1	0.03680344998640155	0.00011743274547230847	-0.34169909017694094	1375	9052	True	1074.0	False	False	False	False	False	False	False
Weinreb_D2_cNMF_K13_P06	Ifrd2	0.008459100631546939	2.699136661797022e-05	0.03428470147260781	4720	6250	False		False	False	False	False	False	False	False
Weinreb_D2_cNMF_K13_P06	Ift122	0.0004635426704198783	1.479075696737259e-06	-0.2662195477327964	10174	7842	False		False	False	False	False	False	False	False
Weinreb_D2_cNMF_K13_P06	Ift140	0.006842701531211596	2.183374731321797e-05	1.4046960539236633	5280	1695	False		False	False	False	False	False	False	False
Weinreb_D2_cNMF_K13_P06	Ift172	0.0009005775132020429	2.873570002948531e-06	-0.06275226480226768	9317	6635	False		False	False	False	False	False	False	False
Weinreb_D2_cNMF_K13_P06	Ift20	0.05333536185642371	0.00017018290339283678	-0.6991928241018427	954	11376	True	1442.0	False	False	False	False	False	False	False
Weinreb_D2_cNMF_K13_P06	Ift22	0.0022519700300881844	7.185604160814426e-06	-0.9753325771002698	7867	12856	False		False	False	False	False	False	False	False
Weinreb_D2_cNMF_K13_P06	Ift27	0.01131654126294602	3.610891126373863e-05	0.6185482956275624	3914	4018	False		False	False	False	False	False	False	False
Weinreb_D2_cNMF_K13_P06	Ift43	0.00017654131957674406	5.63309468402049e-07	1.1825570442396025	11311	2311	False		False	False	False	False	False	False	False
Weinreb_D2_cNMF_K13_P06	Ift46	0.004120761205697059	1.3148558137880706e-05	0.15525521939617212	6585	5755	False		False	False	False	False	False	False	True
Weinreb_D2_cNMF_K13_P06	Ift52	0.00784240958713946	2.502362385255791e-05	0.4124073500216882	4920	4775	False		False	False	False	False	False	False	False
Weinreb_D2_cNMF_K13_P06	Ift57	0.020469984930989695	6.531579325066254e-05	0.7058580892090321	2456	3700	False		False	False	False	False	False	False	False
Weinreb_D2_cNMF_K13_P06	Ift74	0.0019309942908511445	6.16143217958613e-06	1.0464565117830062	8163	2681	False		False	False	False	False	False	False	False
Weinreb_D2_cNMF_K13_P06	Ift80	0.008547293070883779	2.7272771765722726e-05	0.7761323487969088	4689	3486	False		False	False	False	False	False	False	False
Weinreb_D2_cNMF_K13_P06	Ift81	0.000635739005767339	2.028521154366754e-06	-0.3095626180845657	9760	8739	False		False	False	False	False	False	False	False
Weinreb_D2_cNMF_K13_P06	Ift88	0.001855266618748333	5.919799711799938e-06	1.2205635373529418	8230	2209	False		False	False	False	False	False	False	False
Weinreb_D2_cNMF_K13_P06	Igbp1	0.016270494157438295	5.191602417178582e-05	0.7095549075170118	2966	3691	False		False	False	False	False	False	False	False
Weinreb_D2_cNMF_K13_P06	Igdcc3	6.113800850403078e-05	1.9507965133677572e-07	0.46926628639200274	12416	4552	False		False	False	False	False	False	False	False
Weinreb_D2_cNMF_K13_P06	Igdcc4	0.0	0.0	-1.1225400662259144	15234	13749	False		False	False	False	False	False	False	False
Weinreb_D2_cNMF_K13_P06	Igf1	3.426088650567818e-05	1.0931991338212952e-07	0.5552113668036173	13038	4258	False		False	False	False	False	False	False	False
Weinreb_D2_cNMF_K13_P06	Igf1r	0.045897352542330565	0.00014644964319779268	0.2961450836916108	1114	5212	True	664.0	False	False	False	False	False	False	False
Weinreb_D2_cNMF_K13_P06	Igf2	6.843420900016196e-05	2.1836042681009915e-07	-0.7476818360950105	12327	11598	False		False	False	False	False	False	False	False
Weinreb_D2_cNMF_K13_P06	Igf2bp2	0.00020324586372612313	6.485185435623062e-07	-0.3305882981115315	11153	8949	False		False	False	False	False	False	False	False
Weinreb_D2_cNMF_K13_P06	Igf2bp3	0.003457211062608777	1.1031296981924089e-05	1.7262940431820348	6992	1027	False		False	False	False	False	False	False	True
Weinreb_D2_cNMF_K13_P06	Igf2os	0.0	0.0	-1.2304914381118994	15235	14248	False		False	False	False	False	False	False	False
Weinreb_D2_cNMF_K13_P06	Igf2r	6.335606244188151e-05	2.0215703575654388e-07	-0.9086300649197333	12393	12510	False		False	False	False	False	False	False	False
Weinreb_D2_cNMF_K13_P06	Igfals	0.00022049453002471583	7.035557273026305e-07	-0.22784907416155858	11052	7555	False		False	False	False	False	False	False	False
Weinreb_D2_cNMF_K13_P06	Igfbp3	8.20043206897172e-05	2.616600487927977e-07	1.3086071471714802	12134	1999	False		False	False	False	False	False	False	False
Weinreb_D2_cNMF_K13_P06	Igfbp4	0.32371469332567565	0.0010329114580564173	0.23480303411920866	123	5471	True	693.0	False	False	False	False	False	False	True
Weinreb_D2_cNMF_K13_P06	Igfbp5	0.0	0.0	-0.28867513459481287	15236	8198	False		False	False	False	False	False	False	False
Weinreb_D2_cNMF_K13_P06	Igfbp6	0.00034782329795276856	1.109837388421967e-06	-0.23524568371933013	10546	7600	False		False	False	False	False	False	False	False
Weinreb_D2_cNMF_K13_P06	Igfbp7	0.0053453694347315095	1.70560479660526e-05	0.5037161610117211	5947	4430	False		False	False	False	False	False	False	True
Weinreb_D2_cNMF_K13_P06	Ighd	7.092873334572442e-05	2.263199752398021e-07	0.1523418262789267	12291	5769	False		False	False	False	False	False	False	False
Weinreb_D2_cNMF_K13_P06	Ighm	0.021339838773743056	6.809132991779314e-05	1.3494075705144792	2375	1882	False		False	False	False	False	False	False	True
Weinreb_D2_cNMF_K13_P06	Ighmbp2	0.002260912467001088	7.214137760742779e-06	-2.03799176577125	7856	15986	False		False	False	False	False	False	False	False
Weinreb_D2_cNMF_K13_P06	Ighv1-11	4.299408519916661e-05	1.3718587430998975e-07	1.400631283471925	12807	1715	False		False	False	False	False	False	False	False
Weinreb_D2_cNMF_K13_P06	Ighv1-47	0.00011941437764940657	3.810283606949424e-07	1.1940676801848755	11757	2265	False		False	False	False	False	False	False	False
Weinreb_D2_cNMF_K13_P06	Ighv1-77	0.0	0.0	-1.1046041554225818	15237	13651	False		False	False	False	False	False	False	False
Weinreb_D2_cNMF_K13_P06	Ighv1-9	4.719477572084749e-05	1.505894715548882e-07	-0.31183084261997823	12717	8762	False		False	False	False	False	False	False	False
Weinreb_D2_cNMF_K13_P06	Ighv5-15	0.0	0.0	-1.1114362504732578	15238	13675	False		False	False	False	False	False	False	False
Weinreb_D2_cNMF_K13_P06	Igkv10-95	0.00011645482205434972	3.715849867983682e-07	1.6341698774530218	11781	1221	False		False	False	False	False	False	False	False
Weinreb_D2_cNMF_K13_P06	Igkv2-137	0.00024360131560189846	7.772850453521911e-07	0.30832994270219105	10938	5162	False		False	False	False	False	False	False	False
Weinreb_D2_cNMF_K13_P06	Igkv5-37	0.00013090133149310743	4.1768102579774927e-07	1.4165400431319346	11669	1665	False		False	False	False	False	False	False	False
Weinreb_D2_cNMF_K13_P06	Iglc3	1.3298680441548723e-05	4.243353696425167e-08	-0.5683400551441617	13721	10587	False		False	False	False	False	False	False	False
Weinreb_D2_cNMF_K13_P06	Igll1	1.483840723859603e-05	4.734650966440228e-08	-2.244247562305124	13650	16069	False		False	False	False	False	False	False	False
Weinreb_D2_cNMF_K13_P06	Igsf11	0.0	0.0	-1.1311304423044994	15239	13800	False		False	False	False	False	False	False	False
Weinreb_D2_cNMF_K13_P06	Igsf23	0.0005808767093629165	1.8534660958853515e-06	1.0633232019019352	9908	2631	False		False	False	False	False	False	False	False
Weinreb_D2_cNMF_K13_P06	Igsf3	0.0014676747910754328	4.683068577542792e-06	-0.05416132653692975	8567	6596	False		False	False	False	False	False	False	False
Weinreb_D2_cNMF_K13_P06	Igsf6	0.00504406595792158	1.6094646398666508e-05	-1.1311360505441888	6093	13803	False		False	False	False	False	False	False	False
Weinreb_D2_cNMF_K13_P06	Igsf8	0.03949347526984194	0.00012601609987362275	-1.4654136304903613	1272	15131	True	1590.0	False	False	False	False	False	False	False
Weinreb_D2_cNMF_K13_P06	Igsf9	0.0011635630188500338	3.712706278462859e-06	0.7835231523352307	8937	3465	False		False	False	False	False	False	False	False
Weinreb_D2_cNMF_K13_P06	Igsf9b	0.00018119468309925414	5.781574583141621e-07	0.3861525461281628	11294	4868	False		False	False	False	False	False	False	False
Weinreb_D2_cNMF_K13_P06	Igtp	0.05861776232995689	0.00018703802948890732	-0.09001890984834587	874	6764	True	804.0	False	False	False	False	False	False	True
Weinreb_D2_cNMF_K13_P06	Iigp1	0.045261067912191935	0.0001444193810607751	1.7053145923193245	1126	1084	True	272.0	False	False	False	False	False	False	True
Weinreb_D2_cNMF_K13_P06	Ik	0.00841836638479792	2.6861391454439324e-05	-0.4791712164930716	4736	10073	False		False	False	False	False	False	False	False
Weinreb_D2_cNMF_K13_P06	Ikbip	0.011472997207742917	3.6608132156066715e-05	1.1859021095368456	3872	2295	False		False	False	False	False	False	False	False
Weinreb_D2_cNMF_K13_P06	Ikbkap	0.013639857480735996	4.352216741652391e-05	0.07499465285077785	3414	6053	False		False	False	False	False	False	False	False
Weinreb_D2_cNMF_K13_P06	Ikbkb	0.0	0.0	-0.2917792154188266	15240	8517	False		False	False	False	False	False	False	False
Weinreb_D2_cNMF_K13_P06	Ikbke	0.007779509383141773	2.4822921373607e-05	1.0494596558362999	4944	2674	False		False	False	False	False	False	False	True
Weinreb_D2_cNMF_K13_P06	Ikbkg	0.0064788365496141545	2.0672723991056415e-05	0.27961614923249756	5429	5287	False		False	False	False	False	False	False	True
Weinreb_D2_cNMF_K13_P06	Ikzf1	0.020469705731531986	6.531490237877783e-05	-0.36756071318599054	2457	9232	False		False	False	False	False	False	False	False
Weinreb_D2_cNMF_K13_P06	Ikzf2	0.012485785540251685	3.983974534756835e-05	-0.4445865716502032	3652	9877	False		False	False	False	False	False	False	False
Weinreb_D2_cNMF_K13_P06	Ikzf3	4.437333681851471e-06	1.4158680151700486e-08	-0.9646414893573577	14072	12802	False		False	False	False	False	False	False	False
Weinreb_D2_cNMF_K13_P06	Ikzf4	0.0007329158833082643	2.3385939201067506e-06	-0.9575036446155062	9584	12751	False		False	False	False	False	False	False	False
Weinreb_D2_cNMF_K13_P06	Ikzf5	0.0070705734397882615	2.256084283959009e-05	1.6597497377481873	5196	1165	False		False	False	False	False	False	False	True
Weinreb_D2_cNMF_K13_P06	Il10	0.0	0.0	-1.1304303271426983	15241	13786	False		False	False	False	False	False	False	False
Weinreb_D2_cNMF_K13_P06	Il10ra	0.0028840281729303357	9.202380388029737e-06	0.8240031603935105	7367	3349	False		False	False	False	False	False	False	False
Weinreb_D2_cNMF_K13_P06	Il10rb	0.0033985575337932643	1.084414482844419e-05	-1.4179749371156647	7038	14998	False		False	False	False	False	False	False	False
Weinreb_D2_cNMF_K13_P06	Il11	0.0012106730810772749	3.863025445518131e-06	0.2234477725827848	8883	5501	False		False	False	False	False	False	False	False
Weinreb_D2_cNMF_K13_P06	Il11ra1	0.0008164567722315119	2.605156863229718e-06	0.6453526598468564	9443	3893	False		False	False	False	False	False	False	False
Weinreb_D2_cNMF_K13_P06	Il12a	0.19101363181274406	0.0006094878391752758	3.4558401173450455	305	56	True	56.0	False	False	False	False	False	False	True
Weinreb_D2_cNMF_K13_P06	Il12rb1	0.0017733244199676919	5.658337882096369e-06	-0.07710591717673049	8294	6703	False		False	False	False	False	False	False	True
Weinreb_D2_cNMF_K13_P06	Il12rb2	0.0003756426140106775	1.1986034867917996e-06	-1.3183147488095204	10454	14644	False		False	False	False	False	False	False	False
Weinreb_D2_cNMF_K13_P06	Il13ra1	0.0011217398943258728	3.5792567149323432e-06	0.7327264703315972	8987	3613	False		False	False	False	False	False	False	False
Weinreb_D2_cNMF_K13_P06	Il15	0.002687594595985159	8.575598544149848e-06	-0.040937600452075375	7515	6547	False		False	False	False	False	False	False	True
Weinreb_D2_cNMF_K13_P06	Il15ra	0.002201043261264504	7.023106615524295e-06	-0.8843448298807566	7904	12372	False		False	False	False	False	False	False	False
Weinreb_D2_cNMF_K13_P06	Il16	0.006144625902505616	1.9606321958895465e-05	-0.48947788202766734	5595	10127	False		False	False	False	False	False	False	False
Weinreb_D2_cNMF_K13_P06	Il17c	2.28697819013799e-05	7.297308480656768e-08	-1.1276793534054264	13340	13777	False		False	False	False	False	False	False	False
Weinreb_D2_cNMF_K13_P06	Il17d	0.0	0.0	-1.2751310250655346	15242	14449	False		False	False	False	False	False	False	False
Weinreb_D2_cNMF_K13_P06	Il17f	1.1381825994164897e-06	3.6317222311406363e-09	-1.3733506258881543	14229	14859	False		False	False	False	False	False	False	False
Weinreb_D2_cNMF_K13_P06	Il17ra	0.013034636214933394	4.159102251332364e-05	0.4451887338567395	3517	4661	False		False	False	False	False	False	False	False
Weinreb_D2_cNMF_K13_P06	Il17rc	0.00020516739634901946	6.546497853753616e-07	1.1194232457203628	11141	2445	False		False	False	False	False	False	False	False
Weinreb_D2_cNMF_K13_P06	Il17rd	0.0006070092947157568	1.9368501602979914e-06	-0.2861955049233273	9853	8043	False		False	False	False	False	False	False	False
Weinreb_D2_cNMF_K13_P06	Il17re	0.008517234340158287	2.7176860124944168e-05	1.5501154950669391	4702	1385	False		False	False	False	False	False	False	True
Weinreb_D2_cNMF_K13_P06	Il18	0.002648524776209519	8.450934247648924e-06	1.663263644903678	7555	1153	False		False	False	False	False	False	False	False
Weinreb_D2_cNMF_K13_P06	Il18bp	0.000723848873442065	2.309662831792864e-06	-0.41018981881354283	9602	9565	False		False	False	False	False	False	False	False
Weinreb_D2_cNMF_K13_P06	Il18r1	0.0015851125171325818	5.057789822372054e-06	1.2032260643008355	8469	2254	False		False	False	False	False	False	False	False
Weinreb_D2_cNMF_K13_P06	Il18rap	0.004177350017505795	1.3329122175658988e-05	-0.26355108939254585	6552	7825	False		False	False	False	False	False	False	False
Weinreb_D2_cNMF_K13_P06	Il19	0.0	0.0	-1.0672616880063521	15243	13449	False		False	False	False	False	False	False	False
Weinreb_D2_cNMF_K13_P06	Il1b	0.0006110224765055356	1.9496554531666578e-06	0.2720027021789794	9835	5330	False		False	False	False	False	False	False	False
Weinreb_D2_cNMF_K13_P06	Il1bos	0.00021502297657511737	6.860970503627719e-07	-0.13438434846824787	11085	6975	False		False	False	False	False	False	False	False
Weinreb_D2_cNMF_K13_P06	Il1f10	0.0	0.0	-1.4086916239636933	15244	14972	False		False	False	False	False	False	False	False
Weinreb_D2_cNMF_K13_P06	Il1f9	0.0012980862878867571	4.1419442118286e-06	0.5201795673057266	8777	4370	False		False	False	False	False	False	False	False
Weinreb_D2_cNMF_K13_P06	Il1r1	0.02425243781770722	7.738487447188007e-05	0.18222834940566407	2077	5634	False		False	False	False	False	False	False	False
Weinreb_D2_cNMF_K13_P06	Il1r2	0.0021530773546719483	6.870056613355656e-06	-0.0440866266030742	7951	6557	False		False	False	False	False	False	False	True
Weinreb_D2_cNMF_K13_P06	Il1rap	0.0044890113271076875	1.4323573599576265e-05	0.4532309200704665	6386	4620	False		False	False	False	False	False	False	False
Weinreb_D2_cNMF_K13_P06	Il1rl1	0.00011498937374824803	3.669090225070626e-07	-1.7405445013451992	11793	15722	False		False	False	False	False	False	False	False
Weinreb_D2_cNMF_K13_P06	Il1rl2	0.0017058545219068085	5.443054386419909e-06	0.16926600678516093	8359	5706	False		False	False	False	False	False	False	False
Weinreb_D2_cNMF_K13_P06	Il1rn	0.00018376784849003067	5.863679352261054e-07	-1.003672860901584	11278	13044	False		False	False	False	False	False	False	False
Weinreb_D2_cNMF_K13_P06	Il2	0.005471237275051938	1.7457668087561844e-05	0.26459011636627067	5876	5355	False		False	False	False	False	False	False	False
Weinreb_D2_cNMF_K13_P06	Il20rb	0.0	0.0	-1.587017326672907	15245	15457	False		False	False	False	False	False	False	False
Weinreb_D2_cNMF_K13_P06	Il21r	0.0008463559688355249	2.700559461244928e-06	-2.0979551381316264	9390	16010	False		False	False	False	False	False	False	False
Weinreb_D2_cNMF_K13_P06	Il23a	0.0	0.0	-0.8813284886081231	15246	12348	False		False	False	False	False	False	False	False
Weinreb_D2_cNMF_K13_P06	Il24	0.0	0.0	-1.5019195756440746	15247	15234	False		False	False	False	False	False	False	False
Weinreb_D2_cNMF_K13_P06	Il27	0.0025293286272088777	8.07060221268906e-06	1.1132620985389097	7643	2463	False		False	False	False	False	False	False	False
Weinreb_D2_cNMF_K13_P06	Il27ra	0.0	0.0	-0.28867513459481275	15248	8067	False		False	False	False	False	False	False	True
Weinreb_D2_cNMF_K13_P06	Il2ra	0.0017786100689265666	5.675203373485705e-06	0.25734975071083827	8287	5383	False		False	False	False	False	False	False	False
Weinreb_D2_cNMF_K13_P06	Il2rb	0.00035833848257118525	1.1433893244319095e-06	-0.5962459705223294	10509	10755	False		False	False	False	False	False	False	False
Weinreb_D2_cNMF_K13_P06	Il2rg	0.044227781489127836	0.00014112236239636965	0.6600289116427632	1160	3840	True	557.0	False	False	False	False	False	False	True
Weinreb_D2_cNMF_K13_P06	Il31ra	2.3570731116054328e-05	7.520967922220781e-08	0.047106973767201465	13313	6190	False		False	False	False	False	False	False	False
Weinreb_D2_cNMF_K13_P06	Il3ra	0.0011726841742696725	3.7418101348459856e-06	1.013781942670955	8925	2783	False		False	False	False	False	False	False	False
Weinreb_D2_cNMF_K13_P06	Il4	9.269635691730128e-05	2.9577628434567413e-07	-0.6637374229917803	12010	11159	False		False	False	False	False	False	False	False
Weinreb_D2_cNMF_K13_P06	Il4i1	0.00011171992105536677	3.5647682644776004e-07	-1.432534533436574	11829	15052	False		False	False	False	False	False	False	False
Weinreb_D2_cNMF_K13_P06	Il4ra	0.00865961316025987	2.7631163614095715e-05	-1.8545623093205197	4642	15855	False		False	False	False	False	False	False	True
Weinreb_D2_cNMF_K13_P06	Il5ra	0.0007135965952111805	2.2769497796077127e-06	0.31115042674684784	9620	5142	False		False	False	False	False	False	False	False
Weinreb_D2_cNMF_K13_P06	Il6	0.0032273521509198462	1.0297861309972639e-05	-0.2003582217739712	7138	7387	False		False	False	False	False	False	False	True
Weinreb_D2_cNMF_K13_P06	Il6ra	0.010617429341138079	3.3878179297016405e-05	1.012227262186094	4073	2788	False		False	False	False	False	False	False	False
Weinreb_D2_cNMF_K13_P06	Il6st	0.009829473854843522	3.1363964567154743e-05	0.18859830134069225	4283	5617	False		False	False	False	False	False	False	False
Weinreb_D2_cNMF_K13_P06	Il7	0.00033389092220675203	1.0653818513619619e-06	-0.9354582632191882	10582	12627	False		False	False	False	False	False	False	False
Weinreb_D2_cNMF_K13_P06	Il7r	7.653440995240438e-06	2.4420661343256805e-08	-0.6490880171399745	13895	11056	False		False	False	False	False	False	False	False
Weinreb_D2_cNMF_K13_P06	Il9r	0.0003588887303572544	1.1451450595119642e-06	-0.22064867453845002	10506	7512	False		False	False	False	False	False	False	False
Weinreb_D2_cNMF_K13_P06	Ildr1	0.00011149472187521375	3.557582590848293e-07	-1.094599843501516	11834	13622	False		False	False	False	False	False	False	False
Weinreb_D2_cNMF_K13_P06	Ilf2	0.041754515566064666	0.0001332306455128784	0.01289981712810912	1214	6336	True	755.0	False	False	False	False	False	False	False
Weinreb_D2_cNMF_K13_P06	Ilf3	0.002356867930642836	7.520313229148113e-06	-0.3807592507916743	7763	9351	False		False	False	False	False	False	False	True
Weinreb_D2_cNMF_K13_P06	Ilk	0.010529149804943879	3.359649623990797e-05	0.7938116702126112	4093	3435	False		False	False	False	False	False	False	False
Weinreb_D2_cNMF_K13_P06	Ilkap	0.19274977163788073	0.0006150275281518512	3.4568535995708403	299	51	True	51.0	False	False	False	False	False	False	False
Weinreb_D2_cNMF_K13_P06	Ilvbl	0.0017507411808741584	5.586279100395439e-06	-1.2181797108462977	8313	14204	False		False	False	False	False	False	False	False
Weinreb_D2_cNMF_K13_P06	Immp1l	0.18630138417750236	0.0005944519613606609	3.449309035173292	324	75	True	75.0	False	False	False	False	False	False	False
Weinreb_D2_cNMF_K13_P06	Immt	0.06471544927945527	0.00020649457825742872	0.5102948074166244	794	4405	True	601.0	False	False	False	False	False	False	False
Weinreb_D2_cNMF_K13_P06	Imp3	0.04562478394361126	0.00014557992911150527	-1.2614932961890208	1118	14397	True	1577.0	False	False	False	False	False	False	False
Weinreb_D2_cNMF_K13_P06	Imp4	0.036196602233424136	0.00011549641076069393	-0.6856119640517511	1397	11292	True	1432.0	False	False	False	False	False	False	False
Weinreb_D2_cNMF_K13_P06	Impa1	0.029051854030452632	9.26988904876408e-05	-0.6284633207814525	1739	10950	False		False	False	False	False	False	False	False
Weinreb_D2_cNMF_K13_P06	Impa2	0.01790464820239222	5.7130296097230946e-05	-1.009295848268308	2732	13084	False		False	False	False	False	False	False	False
Weinreb_D2_cNMF_K13_P06	Impact	0.024698894692923256	7.880943267528161e-05	1.3777679059413257	2041	1796	False		False	False	False	False	False	False	True
Weinreb_D2_cNMF_K13_P06	Impad1	0.033392712100523685	0.00010654973547805393	-0.42917439373121774	1525	9757	True	1197.0	False	False	False	False	False	False	False
Weinreb_D2_cNMF_K13_P06	Impdh1	0.008021384077236099	2.5594697101107175e-05	-1.121400942498562	4858	13742	False		False	False	False	False	False	False	False
Weinreb_D2_cNMF_K13_P06	Impdh2	0.13687768370357178	0.00043675041870095923	-0.37095386683141457	452	9266	True	1112.0	False	False	False	False	False	False	False
Weinreb_D2_cNMF_K13_P06	Impg1	2.2287192779512767e-05	7.111415473103299e-08	-0.6869914557772627	13378	11303	False		False	False	False	False	False	False	False
Weinreb_D2_cNMF_K13_P06	Impg2	7.750072542536713e-05	2.4728994064847623e-07	0.5919473104940425	12185	4123	False		False	False	False	False	False	False	False
Weinreb_D2_cNMF_K13_P06	Ina	0.00014489993046992765	4.6234786847747756e-07	-0.013827993203834498	11527	6441	False		False	False	False	False	False	False	False
Weinreb_D2_cNMF_K13_P06	Inadl	2.9237817935830897e-05	9.329226561892309e-08	-1.6269440353596223	13154	15549	False		False	False	False	False	False	False	False
Weinreb_D2_cNMF_K13_P06	Inafm1	0.002063186459884349	6.583232020232714e-06	-0.3278248054576696	8037	8919	False		False	False	False	False	False	False	False
Weinreb_D2_cNMF_K13_P06	Inca1	0.0009270212403149231	2.9579468610021495e-06	1.8410933120210304	9272	834	False		False	False	False	False	False	False	False
Weinreb_D2_cNMF_K13_P06	Incenp	0.024430714845845337	7.795372225317879e-05	0.768745236216633	2061	3513	False		False	False	False	False	False	False	False
Weinreb_D2_cNMF_K13_P06	Inf2	0.0	0.0	-0.288675134594813	15249	8443	False		False	False	False	False	False	False	True
Weinreb_D2_cNMF_K13_P06	Ing1	0.06600572867813778	0.0002106116121841294	0.10128368054118198	777	5960	True	727.0	False	False	False	False	False	False	True
Weinreb_D2_cNMF_K13_P06	Ing2	0.012256086812590267	3.9106820792105664e-05	-0.012621655694705473	3703	6435	False		False	False	False	False	False	False	False
Weinreb_D2_cNMF_K13_P06	Ing3	0.007569975962613225	2.4154340443015903e-05	0.2857173205050822	5018	5257	False		False	False	False	False	False	False	False
Weinreb_D2_cNMF_K13_P06	Ing4	0.004608571440490359	1.4705066975025995e-05	-0.37303481210534034	6335	9292	False		False	False	False	False	False	False	False
Weinreb_D2_cNMF_K13_P06	Ing5	0.0015584481276286475	4.972708872978805e-06	-0.5479343025782875	8490	10455	False		False	False	False	False	False	False	False
Weinreb_D2_cNMF_K13_P06	Inhba	7.644675281997183e-05	2.4392691634640934e-07	-0.5574209624025973	12204	10514	False		False	False	False	False	False	False	False
Weinreb_D2_cNMF_K13_P06	Inip	0.01577250803650782	5.0327046034964985e-05	1.7682179163440723	3037	955	False		False	False	False	False	False	False	False
Weinreb_D2_cNMF_K13_P06	Ino80	0.001459949854136136	4.658419786363779e-06	0.4245228433816146	8582	4720	False		False	False	False	False	False	False	False
Weinreb_D2_cNMF_K13_P06	Ino80b	0.0027628229365412884	8.815637740803864e-06	-0.38626903273468877	7465	9391	False		False	False	False	False	False	False	False
Weinreb_D2_cNMF_K13_P06	Ino80c	0.012813066650000192	4.0884036555952123e-05	0.2015878278338111	3577	5578	False		False	False	False	False	False	False	True
Weinreb_D2_cNMF_K13_P06	Ino80d	0.0019450768122525298	6.206366802615989e-06	1.882628618361728	8149	787	False		False	False	False	False	False	False	False
Weinreb_D2_cNMF_K13_P06	Ino80dos	0.002727602757878765	8.70325691025962e-06	1.354068120263483	7485	1867	False		False	False	False	False	False	False	False
Weinreb_D2_cNMF_K13_P06	Ino80e	0.03830451262363051	0.0001222223482590263	-0.08169839427517106	1315	6727	True	798.0	False	False	False	False	False	False	False
Weinreb_D2_cNMF_K13_P06	Inpp1	0.007766517361771633	2.4781466326884634e-05	2.739454084940915	4949	182	False		False	False	False	False	False	False	False
Weinreb_D2_cNMF_K13_P06	Inpp4a	0.00042622234793148985	1.3599937103109125e-06	2.215124555080813	10286	445	False		False	False	False	False	False	False	False
Weinreb_D2_cNMF_K13_P06	Inpp4b	0.0014123020639414741	4.506384832566916e-06	0.2317025095857113	8633	5482	False		False	False	False	False	False	False	False
Weinreb_D2_cNMF_K13_P06	Inpp5a	0.0	0.0	-0.2886751345948129	15250	8363	False		False	False	False	False	False	False	True
Weinreb_D2_cNMF_K13_P06	Inpp5b	0.011522738042846462	3.676684561446404e-05	-0.10396865050734641	3857	6831	False		False	False	False	False	False	False	False
Weinreb_D2_cNMF_K13_P06	Inpp5d	0.017718279741716317	5.653563010763742e-05	-1.0929836437344433	2765	13599	False		False	False	False	False	False	False	False
Weinreb_D2_cNMF_K13_P06	Inpp5e	0.005055960708434244	1.6132600264674356e-05	0.6578895654043118	6091	3849	False		False	False	False	False	False	False	True
Weinreb_D2_cNMF_K13_P06	Inpp5f	0.0018853163678998765	6.015682694099798e-06	1.0796101876490332	8200	2561	False		False	False	False	False	False	False	False
Weinreb_D2_cNMF_K13_P06	Inpp5j	0.0	0.0	-1.5151006823555078	15251	15272	False		False	False	False	False	False	False	False
Weinreb_D2_cNMF_K13_P06	Inpp5k	0.00540177499932636	1.7236027297140757e-05	1.6562945901630304	5908	1171	False		False	False	False	False	False	False	False
Weinreb_D2_cNMF_K13_P06	Inppl1	0.006380078096071251	2.0357604719835162e-05	1.0854620044206453	5474	2549	False		False	False	False	False	False	False	True
Weinreb_D2_cNMF_K13_P06	Ins1	0.0	0.0	-1.1348157680992528	15252	13832	False		False	False	False	False	False	False	False
Weinreb_D2_cNMF_K13_P06	Insc	9.461517788949185e-05	3.018988738017561e-07	1.7788814045988681	12000	929	False		False	False	False	False	False	False	False
Weinreb_D2_cNMF_K13_P06	Insig1	0.010028654488541844	3.1999511741910115e-05	0.7812831243240997	4235	3472	False		False	False	False	False	False	False	False
Weinreb_D2_cNMF_K13_P06	Insig2	0.0	0.0	-0.2886751345948128	15253	8105	False		False	False	False	False	False	False	True
Weinreb_D2_cNMF_K13_P06	Insl3	0.00021508714137140182	6.863017879130054e-07	0.42966641480390383	11084	4705	False		False	False	False	False	False	False	False
Weinreb_D2_cNMF_K13_P06	Insl6	0.007844075301046225	2.5028938825945324e-05	1.1525919578788424	4919	2377	False		False	False	False	False	False	False	True
Weinreb_D2_cNMF_K13_P06	Insr	0.001833953121822305	5.851792433662593e-06	-0.27754947708236494	8246	7952	False		False	False	False	False	False	False	False
Weinreb_D2_cNMF_K13_P06	Insrr	0.0	0.0	-0.9048687809043211	15254	12497	False		False	False	False	False	False	False	False
Weinreb_D2_cNMF_K13_P06	Ints1	0.004463487341107085	1.4242131458892307e-05	1.2808234351011247	6409	2063	False		False	False	False	False	False	False	False
Weinreb_D2_cNMF_K13_P06	Ints10	0.004226498758714389	1.3485946376074048e-05	-0.2974786774578868	6517	8594	False		False	False	False	False	False	False	False
Weinreb_D2_cNMF_K13_P06	Ints12	0.013990411018645997	4.464071647665313e-05	0.8938808017287165	3354	3130	False		False	False	False	False	False	False	True
Weinreb_D2_cNMF_K13_P06	Ints2	0.019494232897341403	6.220235578070129e-05	0.3896453261813766	2548	4859	False		False	False	False	False	False	False	False
Weinreb_D2_cNMF_K13_P06	Ints3	0.008009555600613097	2.555695470236175e-05	0.44685807450072546	4862	4649	False		False	False	False	False	False	False	False
Weinreb_D2_cNMF_K13_P06	Ints4	0.00227060646909162	7.245069460910184e-06	-1.0490548449548576	7846	13325	False		False	False	False	False	False	False	False
Weinreb_D2_cNMF_K13_P06	Ints5	0.008845100341521635	2.8223017610216654e-05	-0.9278114035438824	4567	12596	False		False	False	False	False	False	False	False
Weinreb_D2_cNMF_K13_P06	Ints6	0.0006827037656219256	2.1783766894377744e-06	-0.24087179631580413	9665	7638	False		False	False	False	False	False	False	False
Weinreb_D2_cNMF_K13_P06	Ints7	0.008284249918844971	2.6433451551638975e-05	-0.2551529144361087	4779	7752	False		False	False	False	False	False	False	True
Weinreb_D2_cNMF_K13_P06	Ints8	0.010632969915485317	3.3927766287162354e-05	1.0282779575544754	4070	2732	False		False	False	False	False	False	False	False
Weinreb_D2_cNMF_K13_P06	Ints9	0.009692222837025236	3.09260229109452e-05	-0.5878129068613209	4324	10707	False		False	False	False	False	False	False	False
Weinreb_D2_cNMF_K13_P06	Intu	0.0015213633949464189	4.854378608408775e-06	-0.608296590365969	8527	10842	False		False	False	False	False	False	False	False
Weinreb_D2_cNMF_K13_P06	Invs	0.001232182740143099	3.931658639395508e-06	-0.4937497726297263	8852	10158	False		False	False	False	False	False	False	False
Weinreb_D2_cNMF_K13_P06	Ip6k1	0.014607758644702306	4.661055426809364e-05	0.7072720628380218	3241	3696	False		False	False	False	False	False	False	False
Weinreb_D2_cNMF_K13_P06	Ip6k2	0.00725610847904944	2.3152849541402098e-05	1.0164673396679307	5134	2774	False		False	False	False	False	False	False	False
Weinreb_D2_cNMF_K13_P06	Ipmk	0.017142201879029213	5.4697476210484784e-05	-0.8405646114804262	2847	12126	False		False	False	False	False	False	False	False
Weinreb_D2_cNMF_K13_P06	Ipo11	0.016399666858548996	5.232818946979751e-05	0.1907627060292842	2948	5608	False		False	False	False	False	False	False	False
Weinreb_D2_cNMF_K13_P06	Ipo13	0.0014950546860988798	4.770432567726728e-06	0.4739480724079412	8547	4534	False		False	False	False	False	False	False	False
Weinreb_D2_cNMF_K13_P06	Ipo4	0.0037885954493893565	1.2088680959803326e-05	-0.7824938023241356	6768	11788	False		False	False	False	False	False	False	False
Weinreb_D2_cNMF_K13_P06	Ipo5	0.047388690564111456	0.00015120821660299466	-1.0619623255275932	1074	13407	True	1544.0	False	False	False	False	False	False	False
Weinreb_D2_cNMF_K13_P06	Ipo7	0.04115313350833142	0.00013131175078579449	-0.10206101437885098	1228	6825	True	812.0	False	False	False	False	False	False	False
Weinreb_D2_cNMF_K13_P06	Ipo8	0.0	0.0	-0.28867513459481287	15255	8199	False		False	False	False	False	False	False	True
Weinreb_D2_cNMF_K13_P06	Ipo9	0.011598429010596073	3.700836096570358e-05	-1.6406099351669112	3840	15572	False		False	False	False	False	False	False	False
Weinreb_D2_cNMF_K13_P06	Ipp	0.0010562413797921678	3.3702635257369596e-06	1.752578383043346	9078	987	False		False	False	False	False	False	False	False
Weinreb_D2_cNMF_K13_P06	Ippk	0.003999022180466083	1.2760112272906676e-05	0.9319925368256046	6627	3003	False		False	False	False	False	False	False	False
Weinreb_D2_cNMF_K13_P06	Iqca	0.0005278568703135419	1.6842899652136751e-06	1.2783479889555898	10014	2067	False		False	False	False	False	False	False	False
Weinreb_D2_cNMF_K13_P06	Iqcb1	0.001186511392225333	3.78593013357918e-06	-1.1529353311741801	8907	13917	False		False	False	False	False	False	False	False
Weinreb_D2_cNMF_K13_P06	Iqcc	0.0018454919161020622	5.888610511647476e-06	1.165617294529839	8239	2350	False		False	False	False	False	False	False	False
Weinreb_D2_cNMF_K13_P06	Iqcd	0.0	0.0	-0.8813284886081231	15256	12349	False		False	False	False	False	False	False	False
Weinreb_D2_cNMF_K13_P06	Iqce	0.0028746765686692337	9.172541213621971e-06	-1.3761437000599286	7371	14879	False		False	False	False	False	False	False	True
Weinreb_D2_cNMF_K13_P06	Iqcf3	7.735926089739481e-05	2.4683855449003535e-07	1.9108077019902439	12190	748	False		False	False	False	False	False	False	False
Weinreb_D2_cNMF_K13_P06	Iqcg	0.00122806999672544	3.918535664480458e-06	1.2393261259616177	8856	2167	False		False	False	False	False	False	False	False
Weinreb_D2_cNMF_K13_P06	Iqch	0.00012511912102525121	3.9923110193490577e-07	1.5179159455179392	11728	1452	False		False	False	False	False	False	False	False
Weinreb_D2_cNMF_K13_P06	Iqck	0.00046216120213085003	1.4746676965627246e-06	-0.03443989292143686	10176	6506	False		False	False	False	False	False	False	False
Weinreb_D2_cNMF_K13_P06	Iqgap1	0.04979985916124524	0.00015890179283736006	-0.3134526457668911	1011	8784	True	1033.0	False	False	False	False	False	False	False
Weinreb_D2_cNMF_K13_P06	Iqgap2	0.03811665885792042	0.00012162294294613314	1.1733977550928316	1325	2329	True	410.0	False	False	False	False	False	False	False
Weinreb_D2_cNMF_K13_P06	Iqgap3	0.010586519580725446	3.3779552183838486e-05	0.9532568133647381	4081	2940	False		False	False	False	False	False	False	False
Weinreb_D2_cNMF_K13_P06	Iqsec1	0.007547175413238936	2.408158826591596e-05	0.4086595383515392	5026	4783	False		False	False	False	False	False	False	False
Weinreb_D2_cNMF_K13_P06	Iqsec2	0.0	0.0	-0.2886751345948129	15257	8364	False		False	False	False	False	False	False	True
Weinreb_D2_cNMF_K13_P06	Iqsec3	1.3099531703008226e-06	4.1798091560823504e-09	-0.8020895448622308	14222	11923	False		False	False	False	False	False	False	False
Weinreb_D2_cNMF_K13_P06	Irak1	0.11074974956822503	0.0003533811954306651	0.11319734434601868	521	5910	True	721.0	False	False	False	False	False	False	False
Weinreb_D2_cNMF_K13_P06	Irak1bp1	0.004530339083347887	1.4455442537985304e-05	0.9495292831925872	6371	2957	False		False	False	False	False	False	False	False
Weinreb_D2_cNMF_K13_P06	Irak2	0.00032906525498920187	1.049984073428045e-06	-1.2576292875071766	10601	14375	False		False	False	False	False	False	False	False
Weinreb_D2_cNMF_K13_P06	Irak3	0.00731597490388689	2.3343871813305165e-05	0.15004095421158292	5107	5778	False		False	False	False	False	False	False	False
Weinreb_D2_cNMF_K13_P06	Irak4	0.00474851337885264	1.5151594842241466e-05	0.5415892652367327	6261	4305	False		False	False	False	False	False	False	False
Weinreb_D2_cNMF_K13_P06	Ireb2	0.00574191499820532	1.832134875282121e-05	-1.351632296684089	5755	14780	False		False	False	False	False	False	False	False
Weinreb_D2_cNMF_K13_P06	Irf1	0.01005329787733553	3.20781440659138e-05	0.26118855074017844	4227	5362	False		False	False	False	False	False	False	True
Weinreb_D2_cNMF_K13_P06	Irf2	0.01155548226120645	3.6871326130877004e-05	1.1835236194410295	3851	2305	False		False	False	False	False	False	False	False
Weinreb_D2_cNMF_K13_P06	Irf2bp1	0.008763100733558902	2.7961372598831182e-05	0.1628878789388923	4603	5731	False		False	False	False	False	False	False	False
Weinreb_D2_cNMF_K13_P06	Irf2bp2	0.05537829948934155	0.00017670152529243816	1.4385706863404688	928	1616	True	333.0	False	False	False	False	False	False	False
Weinreb_D2_cNMF_K13_P06	Irf2bpl	0.006152014410762287	1.962989727071667e-05	0.07857269957903115	5591	6043	False		False	False	False	False	False	False	False
Weinreb_D2_cNMF_K13_P06	Irf3	0.0019790053091772253	6.31462612463846e-06	-1.1403286239098203	8114	13853	False		False	False	False	False	False	False	True
Weinreb_D2_cNMF_K13_P06	Irf4	0.0002029306957890702	6.475129031631956e-07	0.028188458185054763	11157	6274	False		False	False	False	False	False	False	False
Weinreb_D2_cNMF_K13_P06	Irf5	0.0020592762572075483	6.570755313949484e-06	2.062676990988993	8042	575	False		False	False	False	False	False	False	False
Weinreb_D2_cNMF_K13_P06	Irf6	0.006284165275657383	2.0051565317785773e-05	2.7888635660771017	5527	170	False		False	False	False	False	False	False	False
Weinreb_D2_cNMF_K13_P06	Irf7	0.017749861981574966	5.6636402973663205e-05	2.3235622300855696	2761	358	False		False	False	False	False	False	False	True
Weinreb_D2_cNMF_K13_P06	Irf8	0.0066062852022426575	2.1079388181246237e-05	0.31313186094061213	5380	5134	False		False	False	False	False	False	False	False
Weinreb_D2_cNMF_K13_P06	Irf9	0.14752211861413272	0.00047071476758700986	0.4542043479286049	425	4615	True	617.0	False	False	False	False	False	False	True
Weinreb_D2_cNMF_K13_P06	Irgm1	0.43971840101331655	0.001403057025489911	2.61192938989019	71	214	True	130.0	False	False	False	False	False	False	True
Weinreb_D2_cNMF_K13_P06	Irgm2	0.0	0.0	-0.28867513459481287	15258	8200	False		False	False	False	False	False	False	True
Weinreb_D2_cNMF_K13_P06	Irgq	0.00413726227580925	1.3201209885671242e-05	1.1084548575415452	6574	2476	False		False	False	False	False	False	False	True
Weinreb_D2_cNMF_K13_P06	Irs2	0.0011717790468296554	3.7389220468998065e-06	-1.308110954131343	8926	14583	False		False	False	False	False	False	False	False
Weinreb_D2_cNMF_K13_P06	Irs3	0.00036742179503277707	1.1723724311988482e-06	0.7311044388928473	10483	3617	False		False	False	False	False	False	False	False
Weinreb_D2_cNMF_K13_P06	Irx3	3.553000394246365e-05	1.1336942354988726e-07	-0.5771203899074838	12992	10652	False		False	False	False	False	False	False	False
Weinreb_D2_cNMF_K13_P06	Isca1	0.0013027243031733236	4.156743228465499e-06	1.6853977434126617	8772	1117	False		False	False	False	False	False	False	False
Weinreb_D2_cNMF_K13_P06	Isca2	0.011881271985002329	3.791085861291744e-05	0.17876236389686745	3778	5650	False		False	False	False	False	False	False	False
Weinreb_D2_cNMF_K13_P06	Iscu	0.027087104306534687	8.642975119958779e-05	-1.2796099612598244	1855	14460	False		False	False	False	False	False	False	False
Weinreb_D2_cNMF_K13_P06	Isg15	0.03453185245597995	0.00011018451372490193	-0.16940629129441484	1472	7201	True	871.0	False	False	False	False	False	False	True
Weinreb_D2_cNMF_K13_P06	Isg20	0.2240585533659121	0.0007149278417657776	3.4189615353352463	226	111	True	111.0	False	False	False	False	False	False	True
Weinreb_D2_cNMF_K13_P06	Isg20l2	0.04901760147210211	0.00015640575868466937	-0.24876603730072108	1038	7709	True	952.0	False	False	False	False	False	False	False
Weinreb_D2_cNMF_K13_P06	Isl1	2.2390203317421243e-05	7.144284158739132e-08	0.05466180148706451	13373	6154	False		False	False	False	False	False	False	False
Weinreb_D2_cNMF_K13_P06	Ism1	4.327733877497689e-05	1.3808968210747993e-07	-0.16175300310553387	12799	7147	False		False	False	False	False	False	False	False
Weinreb_D2_cNMF_K13_P06	Isoc1	0.014058407420589046	4.4857679945169295e-05	-0.08911347767596269	3339	6761	False		False	False	False	False	False	False	True
Weinreb_D2_cNMF_K13_P06	Isoc2a	0.0005502629440636348	1.7557834463058184e-06	-1.0757812015765726	9972	13500	False		False	False	False	False	False	False	True
Weinreb_D2_cNMF_K13_P06	Isoc2b	0.002123785938121253	6.7765933248435165e-06	1.4401712184224296	7980	1615	False		False	False	False	False	False	False	False
Weinreb_D2_cNMF_K13_P06	Ispd	0.0001912228224638061	6.101553263942847e-07	-0.7969439046605262	11228	11881	False		False	False	False	False	False	False	False
Weinreb_D2_cNMF_K13_P06	Ist1	0.017322079808206582	5.5271432159749785e-05	0.629517829971751	2827	3966	False		False	False	False	False	False	False	False
Weinreb_D2_cNMF_K13_P06	Isy1	0.010189016732909631	3.251119688645957e-05	-0.386567088446575	4183	9393	False		False	False	False	False	False	False	False
Weinreb_D2_cNMF_K13_P06	Isyna1	0.028626789819756616	9.134259217097493e-05	-0.4843457504826098	1765	10103	False		False	False	False	False	False	False	False
Weinreb_D2_cNMF_K13_P06	Itch	0.06903394469219677	0.00022027406830021505	-0.6013039518171776	751	10781	True	1376.0	False	False	False	False	False	False	False
Weinreb_D2_cNMF_K13_P06	Itfg1	0.025441493629061167	8.11789233585657e-05	1.9001662226992546	1992	768	False		False	False	False	False	False	False	True
Weinreb_D2_cNMF_K13_P06	Itfg2	0.0030639246685736053	9.776395579324088e-06	-0.3344210363489972	7253	8976	False		False	False	False	False	False	False	False
Weinreb_D2_cNMF_K13_P06	Itga1	0.000454074857341769	1.448865722297585e-06	0.8235978530631904	10200	3352	False		False	False	False	False	False	False	False
Weinreb_D2_cNMF_K13_P06	Itga10	6.16946378122098e-05	1.96855748629121e-07	-0.06984816933148817	12407	6668	False		False	False	False	False	False	False	False
Weinreb_D2_cNMF_K13_P06	Itga2b	0.0	0.0	-0.2886751345948129	15259	8365	False		False	False	False	False	False	False	True
Weinreb_D2_cNMF_K13_P06	Itga3	0.00024753511439800426	7.898370423234819e-07	-0.6596494232306683	10920	11134	False		False	False	False	False	False	False	False
Weinreb_D2_cNMF_K13_P06	Itga4	0.014223869359038037	4.5385637234782485e-05	-1.2440645217124906	3314	14314	False		False	False	False	False	False	False	False
Weinreb_D2_cNMF_K13_P06	Itga5	0.0008305794920818505	2.6502197517951736e-06	1.2106502020167818	9419	2239	False		False	False	False	False	False	False	False
Weinreb_D2_cNMF_K13_P06	Itga6	0.015208091162835802	4.852610011574567e-05	-0.439558952967017	3140	9838	False		False	False	False	False	False	False	True
Weinreb_D2_cNMF_K13_P06	Itga8	0.00014483551591297988	4.621423339889023e-07	0.2545981477200574	11531	5393	False		False	False	False	False	False	False	False
Weinreb_D2_cNMF_K13_P06	Itga9	1.8357484983720458e-05	5.857521135658481e-08	-0.6299841199473921	13496	10966	False		False	False	False	False	False	False	False
Weinreb_D2_cNMF_K13_P06	Itgad	0.0006682067554317296	2.1321195122328175e-06	1.051406598198475	9698	2667	False		False	False	False	False	False	False	False
Weinreb_D2_cNMF_K13_P06	Itgae	0.0005484935033997818	1.750137500744101e-06	1.4591503775827301	9976	1574	False		False	False	False	False	False	False	False
Weinreb_D2_cNMF_K13_P06	Itgal	0.012584470124356798	4.0154628915590866e-05	-0.5782066373004459	3631	10659	False		False	False	False	False	False	False	False
Weinreb_D2_cNMF_K13_P06	Itgam	0.009149449680297432	2.9194137938564385e-05	1.3155902929381236	4466	1969	False		False	False	False	False	False	False	False
Weinreb_D2_cNMF_K13_P06	Itgav	0.0014876036677929885	4.746657798335584e-06	-0.4702310411312366	8551	10011	False		False	False	False	False	False	False	False
Weinreb_D2_cNMF_K13_P06	Itgax	0.00016638913157194165	5.309157849186938e-07	-0.16964282391038937	11389	7202	False		False	False	False	False	False	False	False
Weinreb_D2_cNMF_K13_P06	Itgb1	0.07145162676831619	0.00022798842779593617	1.2660489821989944	724	2092	True	390.0	False	False	False	False	False	False	False
Weinreb_D2_cNMF_K13_P06	Itgb1bp1	0.016376251088385613	5.225347424123468e-05	0.8260111632826996	2953	3344	False		False	False	False	False	False	False	False
Weinreb_D2_cNMF_K13_P06	Itgb1bp2	1.812275583532494e-05	5.782623569401385e-08	-1.0306248085537142	13509	13213	False		False	False	False	False	False	False	False
Weinreb_D2_cNMF_K13_P06	Itgb2	0.0	0.0	-0.295412865446886	15260	8570	False		False	False	False	False	False	False	True
Weinreb_D2_cNMF_K13_P06	Itgb3	0.029601840248104798	9.445379095307783e-05	1.991208583715337	1705	654	False		False	False	False	False	False	False	True
Weinreb_D2_cNMF_K13_P06	Itgb3bp	0.0009531890782990196	3.0414434097953314e-06	-1.2079180800673854	9232	14146	False		False	False	False	False	False	False	False
Weinreb_D2_cNMF_K13_P06	Itgb5	0.0013629492697684491	4.348909538304843e-06	0.3214332491095832	8693	5102	False		False	False	False	False	False	False	False
Weinreb_D2_cNMF_K13_P06	Itgb7	0.0011522700048682633	3.676672438237922e-06	1.2309778761592878	8952	2185	False		False	False	False	False	False	False	False
Weinreb_D2_cNMF_K13_P06	Itgb8	0.00012936752859627574	4.1278695512625306e-07	2.280970064407151	11687	389	False		False	False	False	False	False	False	False
Weinreb_D2_cNMF_K13_P06	Itgbl1	0.0	0.0	-0.9839524363808464	15261	12910	False		False	False	False	False	False	False	False
Weinreb_D2_cNMF_K13_P06	Itih2	0.0	0.0	-1.4994033381624332	15262	15217	False		False	False	False	False	False	False	False
Weinreb_D2_cNMF_K13_P06	Itih4	0.00011491489725620242	3.666713823147085e-07	0.3807153051050893	11795	4884	False		False	False	False	False	False	False	False
Weinreb_D2_cNMF_K13_P06	Itih5	0.005996505031283355	1.9133696686650408e-05	0.15377477789895477	5644	5763	False		False	False	False	False	False	False	False
Weinreb_D2_cNMF_K13_P06	Itk	0.0003248967744961051	1.036683252202508e-06	-0.1257549577988271	10618	6932	False		False	False	False	False	False	False	False
Weinreb_D2_cNMF_K13_P06	Itm2a	0.0013326240816522038	4.252147683131735e-06	-1.3125081050243061	8734	14601	False		False	False	False	False	False	False	False
Weinreb_D2_cNMF_K13_P06	Itm2b	0.2868515243111035	0.0009152881606266809	-0.02519967802461454	149	6482	True	773.0	False	False	False	False	False	False	False
Weinreb_D2_cNMF_K13_P06	Itm2c	0.0	0.0	-0.4262280238441516	15263	9729	False		False	False	False	False	False	False	True
Weinreb_D2_cNMF_K13_P06	Itpa	0.03921610558366117	0.00012513106643868564	0.6123387582289099	1280	4037	True	575.0	False	False	False	False	False	False	False
Weinreb_D2_cNMF_K13_P06	Itpk1	0.004380684993414601	1.3977925059093542e-05	-0.5008580557676341	6434	10194	False		False	False	False	False	False	False	False
Weinreb_D2_cNMF_K13_P06	Itpka	0.000225490698142474	7.194975408860402e-07	1.1658385372446487	11037	2348	False		False	False	False	False	False	False	False
Weinreb_D2_cNMF_K13_P06	Itpkb	0.012039388896827593	3.841537933225502e-05	1.9861053271814115	3751	662	False		False	False	False	False	False	False	False
Weinreb_D2_cNMF_K13_P06	Itpkc	0.0010279864698087406	3.2801075307513595e-06	-0.5797509947023017	9123	10672	False		False	False	False	False	False	False	False
Weinreb_D2_cNMF_K13_P06	Itpr1	0.016027852398449362	5.1141800887424464e-05	0.6040438092083313	3005	4067	False		False	False	False	False	False	False	False
Weinreb_D2_cNMF_K13_P06	Itpr2	0.003779390501695793	1.2059309738355784e-05	1.1133295382705604	6777	2462	False		False	False	False	False	False	False	False
Weinreb_D2_cNMF_K13_P06	Itpr3	0.007394574524034586	2.359466811610925e-05	-0.3806336176999646	5078	9350	False		False	False	False	False	False	False	False
Weinreb_D2_cNMF_K13_P06	Itpr3os	1.978417254071101e-05	6.31274975365621e-08	-0.14534851683611366	13441	7046	False		False	False	False	False	False	False	False
Weinreb_D2_cNMF_K13_P06	Itpripl1	0.0033428979710337942	1.0666545846037707e-05	0.7205935820259414	7067	3659	False		False	False	False	False	False	False	False
Weinreb_D2_cNMF_K13_P06	Itpripl2	0.00461732857751515	1.473300931857472e-05	-0.3821609247583921	6330	9363	False		False	False	False	False	False	False	True
Weinreb_D2_cNMF_K13_P06	Itsn1	0.016073419298125443	5.128719611894761e-05	2.069266462793312	2999	569	False		False	False	False	False	False	False	True
Weinreb_D2_cNMF_K13_P06	Ivd	0.0	0.0	-0.28867513459481287	15264	8201	False		False	False	False	False	False	False	True
Weinreb_D2_cNMF_K13_P06	Ivns1abp	0.04777492133725903	0.00015244060487347937	0.9090458397072165	1065	3082	True	476.0	False	False	False	False	False	False	False
Weinreb_D2_cNMF_K13_P06	Iws1	0.017758758846052877	5.66647911606979e-05	-0.6534403787510824	2759	11078	False		False	False	False	False	False	False	False
Weinreb_D2_cNMF_K13_P06	Izumo4	0.00031610766255404867	1.0086388828295146e-06	-0.47663931557773587	10649	10055	False		False	False	False	False	False	False	False
Weinreb_D2_cNMF_K13_P06	Jade1	0.02700729471282265	8.617509410336183e-05	-1.581868266690296	1864	15441	False		False	False	False	False	False	False	False
Weinreb_D2_cNMF_K13_P06	Jade2	0.010766896532434565	3.435510041822832e-05	1.2507504933660931	4039	2138	False		False	False	False	False	False	False	False
Weinreb_D2_cNMF_K13_P06	Jade3	0.023328492427360535	7.443674205779973e-05	-0.4061506421892754	2167	9536	False		False	False	False	False	False	False	False
Weinreb_D2_cNMF_K13_P06	Jag1	0.00021081128047736438	6.726583364368524e-07	-0.8629254858657963	11104	12252	False		False	False	False	False	False	False	False
Weinreb_D2_cNMF_K13_P06	Jag2	0.002348605609537925	7.49394974823309e-06	0.8646409210006761	7766	3238	False		False	False	False	False	False	False	False
Weinreb_D2_cNMF_K13_P06	Jagn1	0.0005039434366254294	1.607986787856589e-06	-0.3296322166477615	10075	8942	False		False	False	False	False	False	False	False
Weinreb_D2_cNMF_K13_P06	Jak1	0.1513824461337675	0.000483032331815921	-0.15538866883425065	408	7094	True	856.0	False	False	False	False	False	False	True
Weinreb_D2_cNMF_K13_P06	Jak3	0.0037950373840558594	1.21092359369677e-05	0.6080456194836451	6762	4052	False		False	False	False	False	False	False	False
Weinreb_D2_cNMF_K13_P06	Jakmip1	0.0009157261922658259	2.921906530458757e-06	-0.9643957440215774	9298	12789	False		False	False	False	False	False	False	False
Weinreb_D2_cNMF_K13_P06	Jam2	0.0012636719742877	4.032134742037711e-06	2.521357077152592	8811	248	False		False	False	False	False	False	False	False
Weinreb_D2_cNMF_K13_P06	Jam3	0.0005696900847754375	1.8177717237990096e-06	-0.5130170430199474	9932	10272	False		False	False	False	False	False	False	False
Weinreb_D2_cNMF_K13_P06	Jarid2	0.019481358180836576	6.216127503129062e-05	-0.7192826138821148	2550	11474	False		False	False	False	False	False	False	False
Weinreb_D2_cNMF_K13_P06	Jazf1	0.0030406965505763695	9.702279112808639e-06	-1.2093620017030682	7267	14152	False		False	False	False	False	False	False	False
Weinreb_D2_cNMF_K13_P06	Jdp2	0.00423240293705564	1.3504785476012437e-05	-0.6743336075672909	6512	11221	False		False	False	False	False	False	False	False
Weinreb_D2_cNMF_K13_P06	Jkamp	0.008906472696153283	2.8418845015070206e-05	-0.2714617584171783	4539	7881	False		False	False	False	False	False	False	False
Weinreb_D2_cNMF_K13_P06	Jmjd1c	0.006644329966495252	2.1200781722305015e-05	-0.5448789430675519	5359	10439	False		False	False	False	False	False	False	False
Weinreb_D2_cNMF_K13_P06	Jmjd4	0.003908122568563889	1.2470069057067235e-05	0.6882500182597189	6688	3753	False		False	False	False	False	False	False	False
Weinreb_D2_cNMF_K13_P06	Jmjd6	0.007837377626027937	2.50075678304009e-05	-1.7737374979490865	4923	15753	False		False	False	False	False	False	False	False
Weinreb_D2_cNMF_K13_P06	Jmjd7	0.006740915354056385	2.150896715704012e-05	1.8367125166978253	5323	840	False		False	False	False	False	False	False	True
Weinreb_D2_cNMF_K13_P06	Jmjd8	0.0010072540030114092	3.213954208241549e-06	-0.8056815592010608	9156	11944	False		False	False	False	False	False	False	False
Weinreb_D2_cNMF_K13_P06	Jmy	0.007899418793118763	2.5205529287451094e-05	-1.0310213977106142	4898	13217	False		False	False	False	False	False	False	True
Weinreb_D2_cNMF_K13_P06	Josd1	0.028360778974250222	9.049380261660522e-05	1.1930331399510468	1781	2274	False		False	False	False	False	False	False	False
Weinreb_D2_cNMF_K13_P06	Josd2	0.006540585821866011	2.0869754067696834e-05	-0.843356144516782	5408	12140	False		False	False	False	False	False	False	False
Weinreb_D2_cNMF_K13_P06	Jph1	0.0	0.0	-1.3530539891657707	15265	14782	False		False	False	False	False	False	False	False
Weinreb_D2_cNMF_K13_P06	Jph4	0.000725879303692696	2.316141545036044e-06	0.8992069140161696	9600	3117	False		False	False	False	False	False	False	False
Weinreb_D2_cNMF_K13_P06	Jpx	0.0006734949707288848	2.148993192315067e-06	-0.214930991974029	9688	7468	False		False	False	False	False	True	False	False
Weinreb_D2_cNMF_K13_P06	Jrk	0.0014663920591724393	4.678975626226296e-06	0.3572272158002061	8571	4966	False		False	False	False	False	False	False	False
Weinreb_D2_cNMF_K13_P06	Jrkl	0.0008768018539520201	2.797706437381284e-06	-0.411004411679835	9357	9569	False		False	False	False	False	False	False	False
Weinreb_D2_cNMF_K13_P06	Jsrp1	0.0	0.0	-1.0223731929510884	15266	13167	False		False	False	False	False	False	False	False
Weinreb_D2_cNMF_K13_P06	Jtb	0.0004659441105631219	1.4867382313423764e-06	-0.3111320426833951	10168	8751	False		False	False	False	False	False	False	False
Weinreb_D2_cNMF_K13_P06	Jun	0.008186082638561236	2.6120218600827893e-05	-0.0634160340269162	4808	6638	False		False	False	False	False	False	False	False
Weinreb_D2_cNMF_K13_P06	Junb	0.02211510793365466	7.056506501496661e-05	1.6507471673370082	2296	1184	False		False	False	False	False	False	False	False
Weinreb_D2_cNMF_K13_P06	Jund	0.09404599472759301	0.0003000827195715661	-0.21093143648349236	576	7452	True	913.0	False	False	False	False	False	False	True
Weinreb_D2_cNMF_K13_P06	Junos	0.00012732393984179937	4.062662556227237e-07	0.696703608907366	11711	3727	False		False	False	False	False	False	False	False
Weinreb_D2_cNMF_K13_P06	Jup	0.0	0.0	-1.5578721140702982	15267	15383	False		False	False	False	False	False	False	False
Weinreb_D2_cNMF_K13_P06	Kalrn	1.5057708635237548e-05	4.804625833206905e-08	-0.5490371878341178	13644	10464	False		False	False	False	False	False	False	False
Weinreb_D2_cNMF_K13_P06	Kank1	6.349184223153385e-06	2.025902830060387e-08	-1.0459507647894586	13938	13304	False		False	False	False	False	False	False	False
Weinreb_D2_cNMF_K13_P06	Kank2	0.001659297355095864	5.2944994025246065e-06	-1.2756806144840107	8400	14451	False		False	False	False	False	False	False	False
Weinreb_D2_cNMF_K13_P06	Kank3	0.00041889369047224664	1.3366093708975415e-06	-0.7923375945161393	10311	11836	False		False	False	False	False	False	False	False
Weinreb_D2_cNMF_K13_P06	Kank4	4.520328221009062e-06	1.4423499797578416e-08	-1.1887470341965287	14050	14054	False		False	False	False	False	False	False	False
Weinreb_D2_cNMF_K13_P06	Kansl1	0.0017006537114476724	5.426459598400766e-06	-0.7971513608804891	8365	11884	False		False	False	False	False	False	False	False
Weinreb_D2_cNMF_K13_P06	Kansl1l	0.006833858116931475	2.1805529675506088e-05	-0.667141343466786	5286	11175	False		False	False	False	False	False	False	False
Weinreb_D2_cNMF_K13_P06	Kansl2	0.0017288235589887453	5.516344175458266e-06	0.16238505523362523	8338	5732	False		False	False	False	False	False	False	False
Weinreb_D2_cNMF_K13_P06	Kansl3	0.008977756291554645	2.8646297287023303e-05	-0.95457791889512	4519	12734	False		False	False	False	False	False	False	False
Weinreb_D2_cNMF_K13_P06	Kantr	0.00015977479519280305	5.098107069771798e-07	-0.890201629243305	11437	12417	False		False	False	False	False	False	False	False
Weinreb_D2_cNMF_K13_P06	Kap	5.425345536890953e-05	1.7311236358777396e-07	0.6259697071805705	12581	3984	False		False	False	False	False	False	False	False
Weinreb_D2_cNMF_K13_P06	Kars	0.029192768482928635	9.314852146074519e-05	-0.7699021493045263	1727	11727	False		False	False	False	False	False	False	False
Weinreb_D2_cNMF_K13_P06	Kat2a	0.025603488764127463	8.169581874394456e-05	-0.5975924164955304	1981	10769	False		False	False	False	False	False	False	False
Weinreb_D2_cNMF_K13_P06	Kat2b	0.0035524389091331704	1.1335150763754517e-05	0.8633186749790259	6939	3246	False		False	False	False	False	False	False	False
Weinreb_D2_cNMF_K13_P06	Kat5	0.013355335449926542	4.261431222257724e-05	-0.5807858753808406	3467	10680	False		False	False	False	False	False	False	False
Weinreb_D2_cNMF_K13_P06	Kat6a	0.02872250959970126	9.164801561793597e-05	0.7622980025903937	1758	3530	False		False	False	False	False	False	False	False
Weinreb_D2_cNMF_K13_P06	Kat6b	0.0020371489887991163	6.500151447193379e-06	2.202293700143026	8062	454	False		False	False	False	False	False	False	False
Weinreb_D2_cNMF_K13_P06	Kat7	0.021165007291329408	6.753347621162118e-05	-1.25839433060486	2392	14378	False		False	False	False	False	False	False	False
Weinreb_D2_cNMF_K13_P06	Kat8	0.010253141327629728	3.2715806161216756e-05	1.9629385916849396	4164	687	False		False	False	False	False	False	False	False
Weinreb_D2_cNMF_K13_P06	Katna1	0.0058106473353433	1.8540660449301394e-05	0.05561164808462382	5720	6144	False		False	False	False	False	False	False	False
Weinreb_D2_cNMF_K13_P06	Katnal1	0.0004293974376908133	1.3701248123596642e-06	-1.123253732388069	10279	13754	False		False	False	False	False	False	False	False
Weinreb_D2_cNMF_K13_P06	Katnal2	0.009940286231763526	3.17175455944453e-05	1.7853795500453515	4255	916	False		False	False	False	False	False	False	True
Weinreb_D2_cNMF_K13_P06	Katnb1	0.0062743555925705375	2.0020264501760993e-05	-1.2670028435850618	5535	14414	False		False	False	False	False	False	False	False
Weinreb_D2_cNMF_K13_P06	Katnbl1	0.007965647866783618	2.541685355062276e-05	1.3749143955415335	4874	1803	False		False	False	False	False	False	False	False
Weinreb_D2_cNMF_K13_P06	Kazn	0.00045126511356999516	1.439900369176749e-06	1.241098895933071	10212	2163	False		False	False	False	False	False	False	False
Weinreb_D2_cNMF_K13_P06	Kbtbd11	0.007092293015570239	2.2630145837420836e-05	1.05537866137506	5183	2652	False		False	False	False	False	False	False	True
Weinreb_D2_cNMF_K13_P06	Kbtbd13	0.00016727430975081273	5.33740218601281e-07	0.7061564462096491	11377	3698	False		False	False	False	False	False	False	False
Weinreb_D2_cNMF_K13_P06	Kbtbd2	0.0015178400786296702	4.843136382248019e-06	-0.9669351752334697	8529	12816	False		False	False	False	False	False	False	False
Weinreb_D2_cNMF_K13_P06	Kbtbd3	0.000682779365713491	2.1786179148205515e-06	-0.4993635763641158	9664	10185	False		False	False	False	False	False	False	False
Weinreb_D2_cNMF_K13_P06	Kbtbd4	0.0039586811453508645	1.2631391772232819e-05	0.044498771457857286	6654	6205	False		False	False	False	False	False	False	False
Weinreb_D2_cNMF_K13_P06	Kbtbd6	0.00047803334675938834	1.5253126638402896e-06	-0.0213809149371176	10141	6469	False		False	False	False	False	False	False	False
Weinreb_D2_cNMF_K13_P06	Kbtbd7	0.0033987903141482066	1.0844887585880871e-05	0.29801042696481683	7037	5206	False		False	False	False	False	False	False	True
Weinreb_D2_cNMF_K13_P06	Kbtbd8	0.0010285405044339411	3.2818753489083e-06	-0.9209836055938239	9122	12572	False		False	False	False	False	False	False	False
Weinreb_D2_cNMF_K13_P06	Kcmf1	0.024766360566806048	7.902470333057811e-05	-0.648504138202148	2038	11055	False		False	False	False	False	False	False	False
Weinreb_D2_cNMF_K13_P06	Kcna4	0.0	0.0	-1.4763670797637756	15268	15153	False		False	False	False	False	False	False	False
Weinreb_D2_cNMF_K13_P06	Kcna6	0.00023280780831702022	7.428450351301346e-07	1.1495559219031575	10992	2385	False		False	False	False	False	False	False	False
Weinreb_D2_cNMF_K13_P06	Kcna7	2.4970676072854746e-05	7.967663489750263e-08	-0.3397647997643595	13264	9027	False		False	False	False	False	False	False	False
Weinreb_D2_cNMF_K13_P06	Kcnab1	3.6134749237178575e-05	1.1529904972069663e-07	-0.34552971621450185	12972	9087	False		False	False	False	False	False	False	False
Weinreb_D2_cNMF_K13_P06	Kcnab2	0.025766394008998474	8.221561811503912e-05	-0.25316825377061786	1967	7743	False		False	False	False	False	False	False	False
Weinreb_D2_cNMF_K13_P06	Kcnab3	0.00018182282687076993	5.801617445337335e-07	0.2154549957805259	11289	5526	False		False	False	False	False	False	False	False
Weinreb_D2_cNMF_K13_P06	Kcnb1	3.158059975581534e-06	1.007676327724111e-08	-1.4779440507414368	14132	15159	False		False	False	False	False	False	False	False
Weinreb_D2_cNMF_K13_P06	Kcnb2	8.245488843128457e-06	2.630977239817559e-08	-1.1723205691207168	13876	13991	False		False	False	False	False	False	False	False
Weinreb_D2_cNMF_K13_P06	Kcnc1	3.528064453822259e-05	1.1257376554879807e-07	-0.4114370958621401	13001	9575	False		False	False	False	False	False	False	False
Weinreb_D2_cNMF_K13_P06	Kcnc2	1.3451089841743742e-05	4.291984610938078e-08	-1.1379404244135838	13709	13847	False		False	False	False	False	False	False	False
Weinreb_D2_cNMF_K13_P06	Kcnc3	0.0013851578426567264	4.419772832051922e-06	1.8674914553046724	8662	806	False		False	False	False	False	False	False	False
Weinreb_D2_cNMF_K13_P06	Kcnd1	0.0	0.0	-1.3301929127995102	15269	14709	False		False	False	False	False	False	False	False
Weinreb_D2_cNMF_K13_P06	Kcnd3	3.426088650567818e-05	1.0931991338212952e-07	0.5552113668036173	13039	4259	False		False	False	False	False	False	False	False
Weinreb_D2_cNMF_K13_P06	Kcne1l	1.3622113586069511e-05	4.346555005410743e-08	-0.762038860735744	13706	11671	False		False	False	False	False	False	False	False
Weinreb_D2_cNMF_K13_P06	Kcne2	7.955569982669208e-06	2.538469695659301e-08	-0.8634830634429008	13891	12260	False		False	False	False	False	False	False	False
Weinreb_D2_cNMF_K13_P06	Kcne3	1.3298680441548723e-05	4.243353696425167e-08	-0.5683400551441617	13722	10588	False		False	False	False	False	False	False	False
Weinreb_D2_cNMF_K13_P06	Kcne4	6.349184223153385e-06	2.025902830060387e-08	-1.0459507647894586	13939	13305	False		False	False	False	False	False	False	False
Weinreb_D2_cNMF_K13_P06	Kcnf1	0.0002564837487268892	8.183904170168052e-07	-0.4358612222410079	10882	9811	False		False	False	False	False	False	False	False
Weinreb_D2_cNMF_K13_P06	Kcng3	5.245291378764409e-06	1.6736718096758002e-08	-1.0017475867309744	14028	13025	False		False	False	False	False	False	False	False
Weinreb_D2_cNMF_K13_P06	Kcnh6	3.831472477767253e-05	1.2225493328262557e-07	-0.6480468592228263	12921	11053	False		False	False	False	False	False	False	False
Weinreb_D2_cNMF_K13_P06	Kcnh7	0.001263529531620908	4.031680234826024e-06	0.024220476517956176	8812	6294	False		False	False	False	False	False	False	False
Weinreb_D2_cNMF_K13_P06	Kcnip2	5.222981604338384e-06	1.6665531888326887e-08	-1.1119782226342785	14040	13692	False		False	False	False	False	False	False	False
Weinreb_D2_cNMF_K13_P06	Kcnip3	0.00024815783658129105	7.918240292955429e-07	0.022490628214381792	10917	6302	False		False	False	False	False	False	False	False
Weinreb_D2_cNMF_K13_P06	Kcnip4	0.00021313122511746376	6.800608345323107e-07	1.2275986289646506	11094	2195	False		False	False	False	False	False	False	False
Weinreb_D2_cNMF_K13_P06	Kcnj14	0.0	0.0	-1.065130019580945	15270	13426	False		False	False	False	False	False	False	False
Weinreb_D2_cNMF_K13_P06	Kcnj15	2.1695129681733283e-05	6.922499501663735e-08	-1.5626184165086028	13394	15402	False		False	False	False	False	False	False	False
Weinreb_D2_cNMF_K13_P06	Kcnj2	0.0019159192091507884	6.113330487137561e-06	-1.1119816332371044	8175	13695	False		False	False	False	False	False	False	False
Weinreb_D2_cNMF_K13_P06	Kcnj3	5.58899505992478e-05	1.7833410578645286e-07	-0.9947907538749637	12543	12977	False		False	False	False	False	False	False	False
Weinreb_D2_cNMF_K13_P06	Kcnj6	3.8979726244309715e-07	1.2437682533348415e-09	-1.0250345078971999	14253	13182	False		False	False	False	False	False	False	False
Weinreb_D2_cNMF_K13_P06	Kcnk12	0.006555517285181601	2.0917397501443307e-05	0.8859324129813522	5397	3152	False		False	False	False	False	False	False	False
Weinreb_D2_cNMF_K13_P06	Kcnk13	0.00011405469231483074	3.6392663344003925e-07	0.21550518415591996	11801	5524	False		False	False	False	False	False	False	False
Weinreb_D2_cNMF_K13_P06	Kcnk18	5.258578810322765e-06	1.6779115740694904e-08	-0.8884814530324078	14021	12405	False		False	False	False	False	False	False	False
Weinreb_D2_cNMF_K13_P06	Kcnk3	0.00011627194183412179	3.7100145111457004e-07	-0.16877643533711206	11784	7196	False		False	False	False	False	False	False	False
Weinreb_D2_cNMF_K13_P06	Kcnk5	0.005304755784255568	1.6926457602083874e-05	0.05883008238074909	5969	6130	False		False	False	False	False	False	False	True
Weinreb_D2_cNMF_K13_P06	Kcnk6	0.002008662698007738	6.409257160456942e-06	-1.702498559290853	8086	15663	False		False	False	False	False	False	False	False
Weinreb_D2_cNMF_K13_P06	Kcnk9	0.0	0.0	-1.0588623137835633	15271	13387	False		False	False	False	False	False	False	False
Weinreb_D2_cNMF_K13_P06	Kcnma1	8.906047558318075e-06	2.8417488481831855e-08	-0.8325954569858344	13857	12085	False		False	False	False	False	False	False	False
Weinreb_D2_cNMF_K13_P06	Kcnmb1	0.00013343417404025875	4.2576284025457205e-07	0.014307679209536751	11635	6331	False		False	False	False	False	False	False	False
Weinreb_D2_cNMF_K13_P06	Kcnmb2	9.860322036592e-05	3.146239519463372e-07	1.1241157289570078	11954	2434	False		False	False	False	False	False	False	False
Weinreb_D2_cNMF_K13_P06	Kcnmb4	0.00010925598036577173	3.486148645945373e-07	-0.14306955338790153	11865	7021	False		False	False	False	False	False	False	False
Weinreb_D2_cNMF_K13_P06	Kcnmb4os2	0.0	0.0	-1.0251623472118307	15272	13184	False		False	False	False	False	False	False	False
Weinreb_D2_cNMF_K13_P06	Kcnn1	0.0	0.0	-1.5852651920780094	15273	15452	False		False	False	False	False	False	False	False
Weinreb_D2_cNMF_K13_P06	Kcnn3	2.2802029914155533e-05	7.275690121850998e-08	-0.3235089749394274	13347	8881	False		False	False	False	False	False	False	False
Weinreb_D2_cNMF_K13_P06	Kcnn4	0.02643453727327801	8.43475350391907e-05	2.2188476046528844	1911	439	False		False	False	False	False	False	False	False
Weinreb_D2_cNMF_K13_P06	Kcnq1	0.0	0.0	-1.197917628082339	15274	14106	False		False	False	False	False	False	False	False
Weinreb_D2_cNMF_K13_P06	Kcnq2	0.0009376894046789488	2.9919869260199744e-06	1.6394159521937677	9256	1210	False		False	False	False	False	False	False	False
Weinreb_D2_cNMF_K13_P06	Kcnq3	0.0002615319379252305	8.344982198843057e-07	-0.5522569070367499	10856	10483	False		False	False	False	False	False	False	False
Weinreb_D2_cNMF_K13_P06	Kcnq5	0.001969331865902822	6.283760023707609e-06	-1.3550590685694524	8120	14792	False		False	False	False	False	False	False	False
Weinreb_D2_cNMF_K13_P06	Kcns1	0.0	0.0	-0.9090996505940053	15275	12512	False		False	False	False	False	False	False	False
Weinreb_D2_cNMF_K13_P06	Kcnt1	0.00014900350442726163	4.754415854044627e-07	1.067729501296563	11495	2606	False		False	False	False	False	False	False	False
Weinreb_D2_cNMF_K13_P06	Kcnu1	0.0	0.0	-1.2492422614893541	15276	14346	False		False	False	False	False	False	False	False
Weinreb_D2_cNMF_K13_P06	Kcnv2	0.0	0.0	-0.7981279245736194	15277	11889	False		False	False	False	False	False	False	False
Weinreb_D2_cNMF_K13_P06	Kcp	0.0	0.0	-1.2272923470065846	15278	14225	False		False	False	False	False	False	False	False
Weinreb_D2_cNMF_K13_P06	Kctd1	0.005922813489524778	1.8898561120012106e-05	1.7801998721529786	5671	927	False		False	False	False	False	False	False	False
Weinreb_D2_cNMF_K13_P06	Kctd10	0.2080695783621781	0.0006639100911834176	3.4584155520276774	260	47	True	47.0	False	False	False	False	False	False	True
Weinreb_D2_cNMF_K13_P06	Kctd11	0.00027453815668219	8.75998567743203e-07	-0.803238760533129	10803	11926	False		False	False	False	False	False	False	False
Weinreb_D2_cNMF_K13_P06	Kctd12	0.011059963892969546	3.529022211928248e-05	-0.2829679485284103	3971	8003	False		False	False	False	False	False	False	False
Weinreb_D2_cNMF_K13_P06	Kctd12b	0.0014842735678162794	4.736032088433204e-06	1.7153853300497022	8555	1068	False		False	False	False	False	False	False	False
Weinreb_D2_cNMF_K13_P06	Kctd13	0.13771071969754484	0.0004394084766788296	1.5678880804525848	447	1350	True	306.0	False	False	False	False	False	False	True
Weinreb_D2_cNMF_K13_P06	Kctd14	0.002664367673976243	8.501485893803588e-06	2.451364489932954	7533	286	False		False	False	False	False	False	False	False
Weinreb_D2_cNMF_K13_P06	Kctd15	0.0	0.0	-1.3282348804490431	15279	14686	False		False	False	False	False	False	False	False
Weinreb_D2_cNMF_K13_P06	Kctd18	0.0024144994064809	7.704204207732607e-06	1.483351123614536	7719	1514	False		False	False	False	False	False	False	False
Weinreb_D2_cNMF_K13_P06	Kctd2	0.001618015644627298	5.162777387335599e-06	-0.43003183072204204	8437	9762	False		False	False	False	False	False	False	False
Weinreb_D2_cNMF_K13_P06	Kctd20	0.01839264434501983	5.86873981305955e-05	-0.40219587398803175	2683	9506	False		False	False	False	False	False	False	False
Weinreb_D2_cNMF_K13_P06	Kctd21	0.0	0.0	-0.2886751345948129	15280	8366	False		False	False	False	False	False	False	False
Weinreb_D2_cNMF_K13_P06	Kctd3	0.0038001908060445776	1.2125679517472684e-05	-0.5406788984212503	6759	10420	False		False	False	False	False	False	False	False
Weinreb_D2_cNMF_K13_P06	Kctd4	0.0	0.0	-1.2821238820970438	15281	14474	False		False	False	False	False	False	False	False
Weinreb_D2_cNMF_K13_P06	Kctd5	0.01446190084168996	4.614515001217123e-05	1.2231618061914822	3269	2204	False		False	False	False	False	False	False	False
Weinreb_D2_cNMF_K13_P06	Kctd6	0.002873368093664198	9.168366121007556e-06	1.0251845340392605	7372	2743	False		False	False	False	False	False	False	False
Weinreb_D2_cNMF_K13_P06	Kctd7	0.0027270817408366513	8.701594444873471e-06	0.2540982364819156	7486	5396	False		False	False	False	False	False	False	False
Weinreb_D2_cNMF_K13_P06	Kctd9	0.005956580571988971	1.9006305399470287e-05	0.7449696815717448	5659	3591	False		False	False	False	False	False	False	False
Weinreb_D2_cNMF_K13_P06	Kdelc1	0.04648586637978191	0.00014832747790366647	1.7677427999825064	1103	956	True	258.0	False	False	False	False	False	False	False
Weinreb_D2_cNMF_K13_P06	Kdelc2	0.0008981198125620963	2.8657279518961268e-06	-0.4891733602136392	9324	10124	False		False	False	False	False	False	False	False
Weinreb_D2_cNMF_K13_P06	Kdelr1	0.032317113018158254	0.00010311770523859708	1.6618940253917627	1565	1161	True	282.0	False	False	False	False	False	False	True
Weinreb_D2_cNMF_K13_P06	Kdelr2	0.02218310992731518	7.078204632558004e-05	-0.2115080501500574	2288	7457	False		False	False	False	False	False	False	False
Weinreb_D2_cNMF_K13_P06	Kdelr3	0.0	0.0	-1.0568081270672658	15282	13364	False		False	False	False	False	False	False	False
Weinreb_D2_cNMF_K13_P06	Kdf1	0.00015624935608152027	4.985617073864795e-07	-0.6034755471187843	11455	10795	False		False	False	False	False	False	False	False
Weinreb_D2_cNMF_K13_P06	Kdm1a	0.033531594679725905	0.0001069928831335052	0.08782834949517924	1513	6004	True	731.0	False	False	False	False	False	False	False
Weinreb_D2_cNMF_K13_P06	Kdm1b	0.00342877243550197	1.0940554780857356e-05	0.7608108625835248	7014	3543	False		False	False	False	False	False	False	False
Weinreb_D2_cNMF_K13_P06	Kdm2a	0.030518535935171436	9.737879095537748e-05	-0.2807847736737122	1657	7984	False		False	False	False	False	False	False	False
Weinreb_D2_cNMF_K13_P06	Kdm2b	0.018787159423118937	5.994622002823059e-05	-0.43370409307374047	2629	9795	False		False	False	False	False	False	False	False
Weinreb_D2_cNMF_K13_P06	Kdm3a	0.005898703563255816	1.8821630972541005e-05	0.20014058349644873	5682	5582	False		False	False	False	False	False	False	False
Weinreb_D2_cNMF_K13_P06	Kdm3b	0.00831041811435578	2.651694924123128e-05	0.6580129093411732	4767	3848	False		False	False	False	False	False	False	False
Weinreb_D2_cNMF_K13_P06	Kdm4a	0.0186117447681731	5.938650553043274e-05	1.8407557139918986	2654	835	False		False	False	False	False	False	False	False
Weinreb_D2_cNMF_K13_P06	Kdm4b	0.007290856604726226	2.326372414146675e-05	-0.23848334952926678	5119	7618	False		False	False	False	False	False	False	False
Weinreb_D2_cNMF_K13_P06	Kdm4c	0.005272093493783085	1.6822238501836074e-05	-1.0870363243509071	5983	13579	False		False	False	False	False	False	False	False
Weinreb_D2_cNMF_K13_P06	Kdm5a	0.0026050917278389566	8.312347726106207e-06	-0.9918633169478972	7594	12961	False		False	False	False	False	False	False	False
Weinreb_D2_cNMF_K13_P06	Kdm5b	0.008595495769256896	2.742657732501731e-05	-0.6461612657284219	4665	11041	False		False	False	False	False	False	False	False
Weinreb_D2_cNMF_K13_P06	Kdm5c	0.017551604693413575	5.600380201730479e-05	1.1950841595414414	2801	2263	False		False	False	False	False	False	False	False
Weinreb_D2_cNMF_K13_P06	Kdm5d	3.2181555339386695e-05	1.0268516670229466e-07	-1.5226537499121775	13096	15289	False		False	False	False	False	True	False	False
Weinreb_D2_cNMF_K13_P06	Kdm6a	0.007466410208174168	2.3823881997267392e-05	-0.5773760381692253	5056	10654	False		False	False	False	False	False	False	False
Weinreb_D2_cNMF_K13_P06	Kdm6b	2.6983138530974797e-05	8.609801636321601e-08	-0.858770458184562	13215	12237	False		False	False	False	False	False	False	False
Weinreb_D2_cNMF_K13_P06	Kdm7a	0.005797535790621359	1.849882402650273e-05	1.1936094829575026	5730	2271	False		False	False	False	False	False	False	False
Weinreb_D2_cNMF_K13_P06	Kdm8	0.009411445397323718	3.003011598855021e-05	0.28088082279855486	4399	5281	False		False	False	False	False	False	False	False
Weinreb_D2_cNMF_K13_P06	Kdr	0.0036961912620662248	1.1793836932558535e-05	1.1129827325080244	6831	2465	False		False	False	False	False	False	False	False
Weinreb_D2_cNMF_K13_P06	Kdsr	0.006046368715286144	1.929280213230767e-05	-0.34550145073082006	5628	9084	False		False	False	False	False	False	False	True
Weinreb_D2_cNMF_K13_P06	Keap1	0.004423151481939076	1.411342747367261e-05	-0.2602131158716044	6420	7800	False		False	False	False	False	False	False	False
Weinreb_D2_cNMF_K13_P06	Keg1	3.874773824391776e-05	1.2363659614810276e-07	-1.1573922603846198	12915	13934	False		False	False	False	False	False	False	False
Weinreb_D2_cNMF_K13_P06	Kel	0.0	0.0	-1.1104630293764342	15283	13667	False		False	False	False	False	False	False	False
Weinreb_D2_cNMF_K13_P06	Khdc1c	0.00016738841594148194	5.341043095560862e-07	1.423368258733727	11371	1644	False		False	False	False	False	False	False	False
Weinreb_D2_cNMF_K13_P06	Khdrbs1	0.04547235152389441	0.00014509354651549996	0.5618719090430465	1123	4236	True	593.0	False	False	False	False	False	False	False
Weinreb_D2_cNMF_K13_P06	Khdrbs2	0.0	0.0	-1.304364277554269	15284	14565	False		False	False	False	False	False	False	False
Weinreb_D2_cNMF_K13_P06	Khdrbs3	0.00779909972746423	2.4885430402499234e-05	0.8950901928623234	4939	3128	False		False	False	False	False	False	False	False
Weinreb_D2_cNMF_K13_P06	Khk	0.0	0.0	-0.2886751345948129	15285	8367	False		False	False	False	False	False	False	True
Weinreb_D2_cNMF_K13_P06	Khnyn	0.000281670753835058	8.987573163474436e-07	-1.3428648695524172	10775	14745	False		False	False	False	False	False	False	False
Weinreb_D2_cNMF_K13_P06	Khsrp	0.021984197976716493	7.014735646702909e-05	-0.6240393769408857	2311	10927	False		False	False	False	False	False	False	False
Weinreb_D2_cNMF_K13_P06	Kif11	0.01864716134954073	5.949951304431474e-05	-0.8054905891465162	2645	11943	False		False	False	False	False	False	False	False
Weinreb_D2_cNMF_K13_P06	Kif13a	0.003242283332292637	1.034550384409375e-05	0.08414008364407125	7130	6022	False		False	False	False	False	False	False	False
Weinreb_D2_cNMF_K13_P06	Kif14	0.0037096144235354658	1.1836667664591362e-05	0.13445760645923002	6823	5820	False		False	False	False	False	False	False	False
Weinreb_D2_cNMF_K13_P06	Kif15	0.013155093139440844	4.197537744095371e-05	-0.4087277224814741	3501	9554	False		False	False	False	False	False	False	False
Weinreb_D2_cNMF_K13_P06	Kif16b	0.001978119104137625	6.311798414440365e-06	-0.6125422009857465	8115	10864	False		False	False	False	False	False	False	True
Weinreb_D2_cNMF_K13_P06	Kif16bos	6.883347852063934e-05	2.1963441922087573e-07	1.721892596568427	12316	1061	False		False	False	False	False	False	False	False
Weinreb_D2_cNMF_K13_P06	Kif17	0.000749086896922815	2.390192520958802e-06	-0.6758145311464319	9563	11231	False		False	False	False	False	False	False	False
Weinreb_D2_cNMF_K13_P06	Kif18a	0.004189389093754853	1.3367536557392212e-05	0.3225160370390616	6538	5097	False		False	False	False	False	False	False	False
Weinreb_D2_cNMF_K13_P06	Kif18b	0.006858991383542789	2.1885725105606924e-05	0.2736249854300871	5272	5316	False		False	False	False	False	False	False	False
Weinreb_D2_cNMF_K13_P06	Kif1a	0.00015938841136942564	5.085778303527857e-07	0.3448040202960767	11439	5016	False		False	False	False	False	False	False	False
Weinreb_D2_cNMF_K13_P06	Kif1b	0.00236232944055758	7.537739859095837e-06	0.6459698317802622	7755	3891	False		False	False	False	False	False	False	False
Weinreb_D2_cNMF_K13_P06	Kif1bp	0.0	0.0	-0.288675134594813	15286	8444	False		False	False	False	False	False	False	True
Weinreb_D2_cNMF_K13_P06	Kif1c	0.004133482471044456	1.3189149254098847e-05	-1.186326553857649	6575	14044	False		False	False	False	False	False	False	False
Weinreb_D2_cNMF_K13_P06	Kif20a	0.0056817443655376755	1.812935581211652e-05	-1.620411213652789	5784	15529	False		False	False	False	False	False	False	False
Weinreb_D2_cNMF_K13_P06	Kif21a	0.0013375677064902892	4.267921841193982e-06	-0.35015769206475333	8731	9122	False		False	False	False	False	False	False	False
Weinreb_D2_cNMF_K13_P06	Kif21b	0.0051513917368466245	1.6437102360914038e-05	0.1788039300989799	6036	5649	False		False	False	False	False	False	False	False
Weinreb_D2_cNMF_K13_P06	Kif22	0.015430067653670245	4.923438449556955e-05	1.2858319676788	3106	2050	False		False	False	False	False	False	False	False
Weinreb_D2_cNMF_K13_P06	Kif23	0.009128379206222002	2.9126906099701585e-05	0.7743578347413627	4472	3489	False		False	False	False	False	False	False	False
Weinreb_D2_cNMF_K13_P06	Kif24	0.0014018816356146594	4.47313524569755e-06	-0.7258830342429337	8647	11506	False		False	False	False	False	False	False	False
Weinreb_D2_cNMF_K13_P06	Kif2a	0.01616873829245958	5.159134073594556e-05	1.357123283732298	2986	1860	False		False	False	False	False	False	False	False
Weinreb_D2_cNMF_K13_P06	Kif2b	0.0	0.0	-1.2351514957207277	15287	14278	False		False	False	False	False	False	False	False
Weinreb_D2_cNMF_K13_P06	Kif2c	0.006024092024572352	1.922172148765276e-05	-1.5450744993154633	5637	15346	False		False	False	False	False	False	False	False
Weinreb_D2_cNMF_K13_P06	Kif3a	0.1503360502084346	0.00047969348324579283	3.464101615137755	413	10	True	15.0	False	False	False	False	False	False	True
Weinreb_D2_cNMF_K13_P06	Kif3b	0.001217815202011942	3.885814582682258e-06	-0.09427464202079483	8871	6792	False		False	False	False	False	False	False	False
Weinreb_D2_cNMF_K13_P06	Kif3c	0.0007592698529866245	2.4226843794133456e-06	1.6961214204719166	9541	1095	False		False	False	False	False	False	False	False
Weinreb_D2_cNMF_K13_P06	Kif4	0.0028511622148976634	9.097511423685894e-06	-1.1895465201428643	7389	14055	False		False	False	False	False	False	False	False
Weinreb_D2_cNMF_K13_P06	Kif5a	0.0002134992212230931	6.812350394783996e-07	-0.7274912047806809	11092	11514	False		False	False	False	False	False	False	False
Weinreb_D2_cNMF_K13_P06	Kif5b	0.03317199830733186	0.00010584548012406674	-0.39175673749237333	1535	9437	True	1146.0	False	False	False	False	False	False	False
Weinreb_D2_cNMF_K13_P06	Kif7	0.0003901021249279678	1.2447410110138932e-06	-0.4671104523915846	10408	9996	False		False	False	False	False	False	False	False
Weinreb_D2_cNMF_K13_P06	Kif9	0.00024571743346527355	7.840371713222007e-07	1.3257238884414806	10929	1940	False		False	False	False	False	False	False	False
Weinreb_D2_cNMF_K13_P06	Kifap3	0.0017894851562115343	5.709903689830956e-06	-0.7137803341406668	8280	11451	False		False	False	False	False	False	False	False
Weinreb_D2_cNMF_K13_P06	Kifc1	0.006728377822864863	2.1468962301250534e-05	0.14439931287423258	5331	5793	False		False	False	False	False	False	False	False
Weinreb_D2_cNMF_K13_P06	Kifc3	0.0	0.0	-0.28867513459481287	15288	8202	False		False	False	False	False	False	False	True
Weinreb_D2_cNMF_K13_P06	Kin	0.003767138979652678	1.2020217482866988e-05	-0.1979414041740128	6785	7370	False		False	False	False	False	False	False	False
Weinreb_D2_cNMF_K13_P06	Kirrel	1.3171029230405544e-05	4.202622644871719e-08	-0.8369106032342857	13733	12115	False		False	False	False	False	False	False	False
Weinreb_D2_cNMF_K13_P06	Kirrel2	1.561326752129547e-05	4.981894011286474e-08	-0.9473233746173892	13597	12697	False		False	False	False	False	False	False	False
Weinreb_D2_cNMF_K13_P06	Kirrel3os	0.003877098612944932	1.237107756890264e-05	1.0346968602575703	6705	2715	False		False	False	False	False	False	False	True
Weinreb_D2_cNMF_K13_P06	Kis2	4.454962696184674e-06	1.4214930953021658e-08	-0.7967188171784718	14059	11869	False		False	False	False	False	False	False	False
Weinreb_D2_cNMF_K13_P06	Kiss1r	0.0	0.0	-1.2247043391683872	15289	14217	False		False	False	False	False	False	False	False
Weinreb_D2_cNMF_K13_P06	Kit	0.01651706644227144	5.270278900975712e-05	-0.43951521670435084	2928	9837	False		False	False	False	False	False	False	False
Weinreb_D2_cNMF_K13_P06	Kitl	1.459884880503811e-05	4.6582124679729745e-08	-1.0015699570687293	13658	13018	False		False	False	False	False	False	False	False
Weinreb_D2_cNMF_K13_P06	Kiz	0.0042580243035725655	1.3586538339234405e-05	0.6536084588576532	6499	3866	False		False	False	False	False	False	False	False
Weinreb_D2_cNMF_K13_P06	Kl	0.00016012428556143579	5.109258636681922e-07	-0.21015044241396091	11433	7448	False		False	False	False	False	False	False	False
Weinreb_D2_cNMF_K13_P06	Klc1	0.01523405256931644	4.8608937981230304e-05	-0.6446505367087303	3137	11036	False		False	False	False	False	False	False	False
Weinreb_D2_cNMF_K13_P06	Klc2	0.0005397870672693125	1.7223569340184796e-06	-0.8091517947952951	9986	11960	False		False	False	False	False	False	False	False
Weinreb_D2_cNMF_K13_P06	Klc3	0.0009090575619930013	2.9006282111227463e-06	0.3092937945974402	9306	5152	False		False	False	False	False	False	False	False
Weinreb_D2_cNMF_K13_P06	Klc4	0.0017005682931497958	5.426187045005991e-06	-0.45337181441697777	8366	9926	False		False	False	False	False	False	False	False
Weinreb_D2_cNMF_K13_P06	Klf1	0.00021704248250468337	6.925409061940641e-07	-0.7853907376415842	11069	11807	False		False	False	False	False	False	False	False
Weinreb_D2_cNMF_K13_P06	Klf10	0.002631568142682712	8.396828884435516e-06	-0.6944685449895908	7569	11350	False		False	False	False	False	False	False	False
Weinreb_D2_cNMF_K13_P06	Klf11	0.0015463768566948816	4.934191764185581e-06	-1.2715902349744599	8506	14424	False		False	False	False	False	False	False	False
Weinreb_D2_cNMF_K13_P06	Klf13	0.009029726887019245	2.8812125482790104e-05	0.39086900146728437	4503	4854	False		False	False	False	False	False	False	False
Weinreb_D2_cNMF_K13_P06	Klf15	1.5389940901110088e-05	4.9106347729403104e-08	-0.42287891940466477	13606	9666	False		False	False	False	False	False	False	False
Weinreb_D2_cNMF_K13_P06	Klf16	0.004349101008982227	1.3877146626467828e-05	-0.714230274988401	6454	11454	False		False	False	False	False	False	False	False
Weinreb_D2_cNMF_K13_P06	Klf2	0.012443865996393615	3.970598812844843e-05	1.5502319778626685	3664	1384	False		False	False	False	False	False	False	True
Weinreb_D2_cNMF_K13_P06	Klf3	0.0	0.0	-0.28867513459481287	15290	8203	False		False	False	False	False	False	False	True
Weinreb_D2_cNMF_K13_P06	Klf4	0.0	0.0	-1.199464325221066	15291	14115	False		False	False	False	False	False	False	False
Weinreb_D2_cNMF_K13_P06	Klf5	5.783922441097631e-05	1.8455386440889532e-07	-0.21517835895253537	12488	7470	False		False	False	False	False	False	False	False
Weinreb_D2_cNMF_K13_P06	Klf6	0.024447648051554607	7.800775286272278e-05	0.28822171996361184	2060	5244	False		False	False	False	False	False	False	True
Weinreb_D2_cNMF_K13_P06	Klf7	0.00887266063528228	2.831095721814829e-05	-0.20084433300361573	4552	7390	False		False	False	False	False	False	False	True
Weinreb_D2_cNMF_K13_P06	Klf8	0.0009229787687114625	2.945048109959418e-06	-0.3280058957494216	9278	8922	False		False	False	False	False	False	False	False
Weinreb_D2_cNMF_K13_P06	Klf9	0.009104305054333683	2.9050090101413186e-05	0.042700226758918484	4478	6212	False		False	False	False	False	False	False	False
Weinreb_D2_cNMF_K13_P06	Klhdc1	0.00010058482150494798	3.209468608658296e-07	-0.6864961340558877	11931	11295	False		False	False	False	False	False	False	False
Weinreb_D2_cNMF_K13_P06	Klhdc10	0.030392196806560908	9.697566704338565e-05	1.157131426956447	1664	2366	False		False	False	False	False	False	False	False
Weinreb_D2_cNMF_K13_P06	Klhdc2	0.09075106034113288	0.0002895692163185804	-0.006166760576468661	590	6415	True	763.0	False	False	False	False	False	False	False
Weinreb_D2_cNMF_K13_P06	Klhdc3	0.018724463195246364	5.9746168397947185e-05	-0.2857782707350029	2636	8040	False		False	False	False	False	False	False	False
Weinreb_D2_cNMF_K13_P06	Klhdc4	0.00535251971961009	1.7078863152794907e-05	-1.314205038827448	5942	14611	False		False	False	False	False	False	False	False
Weinreb_D2_cNMF_K13_P06	Klhdc7a	0.00020524181820067577	6.548872512207203e-07	-0.9073450934741156	11140	12508	False		False	False	False	False	False	False	False
Weinreb_D2_cNMF_K13_P06	Klhdc8a	4.356388305781053e-05	1.390039899195188e-07	0.8931295842510903	12786	3133	False		False	False	False	False	False	False	False
Weinreb_D2_cNMF_K13_P06	Klhdc8b	0.00145782326279464	4.651634241535188e-06	-0.264878534637518	8588	7836	False		False	False	False	False	False	False	True
Weinreb_D2_cNMF_K13_P06	Klhl10	6.0435636452870556e-05	1.9283851692298466e-07	-0.951698105057898	12428	12724	False		False	False	False	False	False	False	False
Weinreb_D2_cNMF_K13_P06	Klhl11	3.009686569212717e-05	9.603332213810736e-08	-0.6593426198116246	13127	11129	False		False	False	False	False	False	False	False
Weinreb_D2_cNMF_K13_P06	Klhl12	0.0045611250207583855	1.4553674555727915e-05	-0.045226557800697884	6357	6563	False		False	False	False	False	False	False	True
Weinreb_D2_cNMF_K13_P06	Klhl13	0.00031826408304084895	1.015519606735867e-06	0.04895281275083538	10639	6173	False		False	False	False	False	False	False	False
Weinreb_D2_cNMF_K13_P06	Klhl14	0.0002323863582935092	7.415002689911299e-07	-0.14156916965236693	10993	7014	False		False	False	False	False	False	False	False
Weinreb_D2_cNMF_K13_P06	Klhl15	0.0011468478619023027	3.6593714206683354e-06	0.2523463911711845	8956	5403	False		False	False	False	False	False	False	False
Weinreb_D2_cNMF_K13_P06	Klhl17	0.1376034076050487	0.00043906606438734994	3.464101615137754	449	26	True	27.0	False	False	False	False	False	False	False
Weinreb_D2_cNMF_K13_P06	Klhl18	0.0027004966237587705	8.616766438577543e-06	-0.5692141849900517	7507	10598	False		False	False	False	False	False	False	True
Weinreb_D2_cNMF_K13_P06	Klhl2	0.014378106503103272	4.587777835981508e-05	0.4037166775882711	3282	4810	False		False	False	False	False	False	False	False
Weinreb_D2_cNMF_K13_P06	Klhl20	0.0	0.0	-0.28867513459481287	15292	8204	False		False	False	False	False	False	False	True
Weinreb_D2_cNMF_K13_P06	Klhl21	0.0046017158932372335	1.468319223947954e-05	-1.446600295007288	6339	15091	False		False	False	False	False	False	False	False
Weinreb_D2_cNMF_K13_P06	Klhl22	0.001206358219114199	3.849257549115884e-06	-1.9617220235109127	8889	15943	False		False	False	False	False	False	False	False
Weinreb_D2_cNMF_K13_P06	Klhl23	0.005281017738660623	1.685071405447105e-05	0.05016458414413033	5974	6169	False		False	False	False	False	False	False	False
Weinreb_D2_cNMF_K13_P06	Klhl24	0.00364682842594682	1.1636329596372847e-05	-0.7419895890489483	6869	11572	False		False	False	False	False	False	False	False
Weinreb_D2_cNMF_K13_P06	Klhl25	0.00378908501270526	1.2090243062385836e-05	-0.7868240781822102	6767	11816	False		False	False	False	False	False	False	False
Weinreb_D2_cNMF_K13_P06	Klhl26	0.003761471487977213	1.2002133604653473e-05	-0.5682435844599332	6789	10582	False		False	False	False	False	False	False	False
Weinreb_D2_cNMF_K13_P06	Klhl28	7.992928051223261e-05	2.550389938347055e-07	-1.179901788244739	12157	14016	False		False	False	False	False	False	False	False
Weinreb_D2_cNMF_K13_P06	Klhl29	8.226372145510211e-06	2.624877468501272e-08	-0.9584109442017363	13879	12757	False		False	False	False	False	False	False	False
Weinreb_D2_cNMF_K13_P06	Klhl30	6.866498706927329e-05	2.190967953369779e-07	0.10872006898422726	12320	5931	False		False	False	False	False	False	False	False
Weinreb_D2_cNMF_K13_P06	Klhl31	5.853848500195915e-05	1.8678507075042156e-07	1.3781307632146949	12478	1786	False		False	False	False	False	False	False	False
Weinreb_D2_cNMF_K13_P06	Klhl36	0.00542752693518903	1.7318196782085712e-05	0.45086421290599865	5896	4627	False		False	False	False	False	False	False	False
Weinreb_D2_cNMF_K13_P06	Klhl38	3.541014898924798e-05	1.1298698939711704e-07	-0.6993518386394302	12998	11380	False		False	False	False	False	False	False	False
Weinreb_D2_cNMF_K13_P06	Klhl4	0.0	0.0	-0.9989537919885945	15293	13001	False		False	False	False	False	False	False	False
Weinreb_D2_cNMF_K13_P06	Klhl40	4.5209154862064714e-05	1.4425373648113558e-07	0.2031331686728978	12759	5571	False		False	False	False	False	False	False	False
Weinreb_D2_cNMF_K13_P06	Klhl41	0.00022939565539789808	7.319575100363753e-07	1.089675926203222	11008	2539	False		False	False	False	False	False	False	False
Weinreb_D2_cNMF_K13_P06	Klhl42	0.003962535680811166	1.2643690855112027e-05	0.42868729157566704	6653	4710	False		False	False	False	False	False	False	False
Weinreb_D2_cNMF_K13_P06	Klhl5	0.02015417567177994	6.430810651563416e-05	-0.521987662360407	2481	10329	False		False	False	False	False	False	False	True
Weinreb_D2_cNMF_K13_P06	Klhl6	0.03652613809091001	0.00011654789643636933	-0.25529392942786344	1383	7754	True	959.0	False	False	False	False	False	False	True
Weinreb_D2_cNMF_K13_P06	Klhl7	0.013077362827286653	4.172735493311657e-05	1.2822759705925955	3511	2060	False		False	False	False	False	False	False	False
Weinreb_D2_cNMF_K13_P06	Klhl8	0.0008338247006532211	2.660574589515744e-06	0.8452669700489364	9410	3289	False		False	False	False	False	False	False	False
Weinreb_D2_cNMF_K13_P06	Klhl9	0.03141516988258737	0.00010023977779676413	0.3831917618965904	1608	4877	True	640.0	False	False	False	False	False	False	False
Weinreb_D2_cNMF_K13_P06	Klk10	2.9873656055138946e-05	9.532110302557607e-08	1.1835916568467575	13134	2301	False		False	False	False	False	False	False	False
Weinreb_D2_cNMF_K13_P06	Klk11	6.834102843026769e-06	2.180631054950757e-08	-1.239297351760031	13913	14303	False		False	False	False	False	False	False	False
Weinreb_D2_cNMF_K13_P06	Klk14	4.9046351220116166e-05	1.5649749361283984e-07	1.0712331138973827	12682	2590	False		False	False	False	False	False	False	False
Weinreb_D2_cNMF_K13_P06	Klk1b3	1.8506659282716475e-05	5.905119791467874e-08	-0.30351422348299745	13486	8657	False		False	False	False	False	False	False	False
Weinreb_D2_cNMF_K13_P06	Klk8	0.00013369118351836431	4.2658290817313656e-07	-1.4025174779748597	11632	14960	False		False	False	False	False	False	False	False
Weinreb_D2_cNMF_K13_P06	Klkb1	0.0	0.0	-1.3398965528967894	15294	14738	False		False	False	False	False	False	False	False
Weinreb_D2_cNMF_K13_P06	Klra5	0.00010843672127285765	3.4600076606383974e-07	-0.4884976891179117	11874	10121	False		False	False	False	False	False	False	False
Weinreb_D2_cNMF_K13_P06	Klra7	9.142018361231043e-05	2.917042602566575e-07	1.0083963527107227	12023	2799	False		False	False	False	False	False	False	False
Weinreb_D2_cNMF_K13_P06	Klrb1b	5.895986887876794e-05	1.881296258279946e-07	0.15775826730512033	12468	5750	False		False	False	False	False	False	False	False
Weinreb_D2_cNMF_K13_P06	Klrb1f	0.004476564862811564	1.4283859320772053e-05	-0.4664822421412812	6398	9990	False		False	False	False	False	False	False	False
Weinreb_D2_cNMF_K13_P06	Klrc1	3.354010066276458e-05	1.0702002409288652e-07	-0.5078312711642047	13060	10229	False		False	False	False	False	False	False	False
Weinreb_D2_cNMF_K13_P06	Klrc2	0.0	0.0	-1.5765993072589233	15295	15428	False		False	False	False	False	False	False	False
Weinreb_D2_cNMF_K13_P06	Klrd1	6.92986798988298e-05	2.2111878753576446e-07	-0.7505066500110102	12309	11610	False		False	False	False	False	False	False	False
Weinreb_D2_cNMF_K13_P06	Klre1	6.806013931234962e-06	2.1716684222892528e-08	-0.8832106523451049	13918	12365	False		False	False	False	False	False	False	False
Weinreb_D2_cNMF_K13_P06	Klrg2	0.000611941824301458	1.952588915539315e-06	1.3643554413991255	9832	1837	False		False	False	False	False	False	False	False
Weinreb_D2_cNMF_K13_P06	Klri2	0.0004637687058494048	1.4797969324114449e-06	1.3705652211186576	10173	1818	False		False	False	False	False	False	False	False
Weinreb_D2_cNMF_K13_P06	Kmo	0.0017769017832743698	5.66975256182912e-06	1.3583546810670648	8290	1858	False		False	False	False	False	False	False	False
Weinreb_D2_cNMF_K13_P06	Kmt2a	0.0005470934888720498	1.7456703230813161e-06	0.38699032513464027	9978	4866	False		False	False	False	False	False	False	False
Weinreb_D2_cNMF_K13_P06	Kmt2b	0.0	0.0	-0.2886751345948129	15296	8368	False		False	False	False	False	False	False	True
Weinreb_D2_cNMF_K13_P06	Kmt2e	0.008731688229406773	2.7861141326868695e-05	-0.8536416019404225	4612	12205	False		False	False	False	False	False	False	True
Weinreb_D2_cNMF_K13_P06	Kmt5a	0.041220048893362116	0.00013152526493681553	-1.1973942965396795	1225	14098	True	1571.0	False	False	False	False	False	False	False
Weinreb_D2_cNMF_K13_P06	Knop1	0.0	0.0	-0.3068987413403135	15297	8707	False		False	False	False	False	False	False	False
Weinreb_D2_cNMF_K13_P06	Knstrn	0.031106511069101637	9.925490676170498e-05	0.9049642697757346	1624	3094	False		False	False	False	False	False	False	False
Weinreb_D2_cNMF_K13_P06	Kntc1	0.0023321863666145794	7.441559095297627e-06	-1.368414597244786	7781	14834	False		False	False	False	False	False	False	False
Weinreb_D2_cNMF_K13_P06	Kpna1	0.012080403404144756	3.854624875347037e-05	0.5761871967882382	3742	4189	False		False	False	False	False	False	False	False
Weinreb_D2_cNMF_K13_P06	Kpna2	0.09165392757801452	0.0002924500923903395	0.26242681818312696	586	5358	True	682.0	False	False	False	False	False	False	False
Weinreb_D2_cNMF_K13_P06	Kpna3	0.0019115949540468493	6.099532619025582e-06	-0.4422026279683783	8180	9861	False		False	False	False	False	False	False	True
Weinreb_D2_cNMF_K13_P06	Kpna4	0.0	0.0	-0.29261599141210576	15298	8529	False		False	False	False	False	False	False	True
Weinreb_D2_cNMF_K13_P06	Kpna6	0.015080838608047584	4.812006163612848e-05	-0.10891904083715799	3153	6853	False		False	False	False	False	False	False	False
Weinreb_D2_cNMF_K13_P06	Kpna7	8.956512707592163e-05	2.857851308773472e-07	-0.6396815785144411	12048	11015	False		False	False	False	False	False	False	False
Weinreb_D2_cNMF_K13_P06	Kpnb1	0.1909450023015632	0.0006092688555766902	-0.6008158686244051	307	10780	True	1375.0	False	False	False	False	False	False	False
Weinreb_D2_cNMF_K13_P06	Kprp	0.0003054257480664118	9.745549438062133e-07	1.2091641858271438	10671	2243	False		False	False	False	False	False	False	False
Weinreb_D2_cNMF_K13_P06	Kptn	0.0030740535299779203	9.808714832102202e-06	0.4432485568605424	7249	4665	False		False	False	False	False	False	False	True
Weinreb_D2_cNMF_K13_P06	Kras	0.01456671313302619	4.647958591791932e-05	-0.9671318716828877	3246	12817	False		False	False	False	False	False	False	False
Weinreb_D2_cNMF_K13_P06	Krba1	0.0004883638291923213	1.5582752506249798e-06	-0.020647856754294636	10112	6466	False		False	False	False	False	False	False	False
Weinreb_D2_cNMF_K13_P06	Krcc1	0.010146786893464712	3.237644957367493e-05	-0.5575493434018328	4199	10515	False		False	False	False	False	False	False	False
Weinreb_D2_cNMF_K13_P06	Kremen1	0.00038248023338034785	1.2204210179029239e-06	0.12398188058403935	10434	5864	False		False	False	False	False	False	False	False
Weinreb_D2_cNMF_K13_P06	Kremen2	0.0	0.0	-2.105046136919118	15299	16014	False		False	False	False	False	False	False	False
Weinreb_D2_cNMF_K13_P06	Kri1	0.006377164239831054	2.034830716380918e-05	-0.774644834385517	5478	11743	False		False	False	False	False	False	False	False
Weinreb_D2_cNMF_K13_P06	Krit1	0.0	0.0	-0.300848246064518	15300	8626	False		False	False	False	False	False	False	True
Weinreb_D2_cNMF_K13_P06	Krr1	0.01687931967022615	5.3858669535377564e-05	-0.27390438973348596	2880	7908	False		False	False	False	False	False	False	False
Weinreb_D2_cNMF_K13_P06	Krt10	0.000718735597200463	2.293347348662029e-06	1.3103333178064067	9610	1987	False		False	False	False	False	False	False	False
Weinreb_D2_cNMF_K13_P06	Krt18	0.005097178054887137	1.6264116906642294e-05	1.0299786784813378	6066	2729	False		False	False	False	False	False	False	True
Weinreb_D2_cNMF_K13_P06	Krt20	5.521627770392221e-05	1.7618454487089754e-07	0.870733448820439	12553	3206	False		False	False	False	False	False	False	False
Weinreb_D2_cNMF_K13_P06	Krt25	0.0	0.0	-1.1310981810829415	15301	13793	False		False	False	False	False	False	False	False
Weinreb_D2_cNMF_K13_P06	Krt28	7.431336168878392e-05	2.371196746939491e-07	-0.5060941704900932	12230	10219	False		False	False	False	False	False	False	False
Weinreb_D2_cNMF_K13_P06	Krt32	0.0008166421086764488	2.605748236255156e-06	-1.1006583235068814	9442	13635	False		False	False	False	False	False	False	True
Weinreb_D2_cNMF_K13_P06	Krt4	0.0	0.0	-1.0721313646320016	15302	13490	False		False	False	False	False	False	False	False
Weinreb_D2_cNMF_K13_P06	Krt5	0.0006946153268849272	2.216384195323574e-06	-0.8470597485412004	9647	12174	False		False	False	False	False	False	False	False
Weinreb_D2_cNMF_K13_P06	Krt6b	9.837364541154069e-05	3.1389142232766277e-07	1.3618245960902111	11961	1846	False		False	False	False	False	False	False	False
Weinreb_D2_cNMF_K13_P06	Krt7	0.0	0.0	-1.050154013755289	15303	13336	False		False	False	False	False	False	False	False
Weinreb_D2_cNMF_K13_P06	Krt75	0.0	0.0	-1.165454445635188	15304	13956	False		False	False	False	False	False	False	False
Weinreb_D2_cNMF_K13_P06	Krt77	9.756812550619555e-05	3.113211629076294e-07	0.7017089292196248	11970	3709	False		False	False	False	False	False	False	False
Weinreb_D2_cNMF_K13_P06	Krtap12-1	0.0	0.0	-1.9591529103777516	15305	15940	False		False	False	False	False	False	False	False
Weinreb_D2_cNMF_K13_P06	Krtap14	0.0007846237216307898	2.503583708262372e-06	2.5414857334815695	9501	243	False		False	False	False	False	False	False	False
Weinreb_D2_cNMF_K13_P06	Krtap16-1	8.8942459813941e-05	2.8379831914863345e-07	0.0013042800517713375	12054	6388	False		False	False	False	False	False	False	False
Weinreb_D2_cNMF_K13_P06	Krtap16-3	5.2043935070902405e-05	1.6606220837494362e-07	1.60265233909369	12622	1288	False		False	False	False	False	False	False	False
Weinreb_D2_cNMF_K13_P06	Krtap19-2	0.00018862628417411957	6.018702710477201e-07	1.8186449256004928	11255	873	False		False	False	False	False	False	False	False
Weinreb_D2_cNMF_K13_P06	Krtap26-1	5.307354498672024e-06	1.6934749601033313e-08	-1.053393797372484	14017	13347	False		False	False	False	False	False	False	False
Weinreb_D2_cNMF_K13_P06	Krtap28-13	9.837364541154069e-05	3.1389142232766277e-07	1.3618245960902111	11962	1847	False		False	False	False	False	False	False	False
Weinreb_D2_cNMF_K13_P06	Krtap4-16	1.1381825994164897e-06	3.6317222311406363e-09	-1.3733506258881543	14230	14860	False		False	False	False	False	False	False	False
Weinreb_D2_cNMF_K13_P06	Krtap4-8	1.4760735332236739e-05	4.709867351824724e-08	-0.7190756447296335	13652	11471	False		False	False	False	False	False	False	False
Weinreb_D2_cNMF_K13_P06	Krtap5-2	0.00013631205334419227	4.349456007817433e-07	0.10384234224831855	11613	5950	False		False	False	False	False	False	False	False
Weinreb_D2_cNMF_K13_P06	Krtcap2	0.04206605525529078	0.00013422470886951832	-0.40262090505020326	1206	9511	True	1164.0	False	False	False	False	False	False	False
Weinreb_D2_cNMF_K13_P06	Krtcap3	0.0010681558304598037	3.408280251158403e-06	0.11938050795886489	9054	5878	False		False	False	False	False	False	False	False
Weinreb_D2_cNMF_K13_P06	Kti12	0.038969386142130434	0.00012434383205193512	2.455605776619641	1289	283	True	139.0	False	False	False	False	False	False	False
Weinreb_D2_cNMF_K13_P06	Ktn1	0.017368772453259754	5.542041942871462e-05	0.67984757295244	2820	3777	False		False	False	False	False	False	False	False
Weinreb_D2_cNMF_K13_P06	Kxd1	0.008597601801339831	2.7433297269197627e-05	-0.16075763478989444	4664	7126	False		False	False	False	False	False	False	False
Weinreb_D2_cNMF_K13_P06	Ky	0.0	0.0	-0.9341035749111997	15306	12621	False		False	False	False	False	False	False	False
Weinreb_D2_cNMF_K13_P06	Kynu	0.0001325554229104095	4.229589140519139e-07	0.9228791714986078	11648	3019	False		False	False	False	False	False	False	False
Weinreb_D2_cNMF_K13_P06	L1cam	3.0459318942759167e-05	9.718984089770204e-08	-0.5675999613378104	13118	10578	False		False	False	False	False	False	False	False
Weinreb_D2_cNMF_K13_P06	L1td1	0.00031674023614943424	1.0106573037668686e-06	-0.052701876613188196	10645	6591	False		False	False	False	False	False	False	False
Weinreb_D2_cNMF_K13_P06	L2hgdh	0.005195677073445985	1.6578408370621e-05	0.280603437456746	6015	5283	False		False	False	False	False	False	False	False
Weinreb_D2_cNMF_K13_P06	L3hypdh	0.00041232702607825954	1.3156564051112882e-06	-0.09083188863942472	10336	6772	False		False	False	False	False	False	False	False
Weinreb_D2_cNMF_K13_P06	L3mbtl2	0.006106672662125573	1.9485220452948445e-05	-0.5485087943759079	5604	10460	False		False	False	False	False	False	False	False
Weinreb_D2_cNMF_K13_P06	L3mbtl3	0.0	0.0	-0.2886751345948128	15307	8106	False		False	False	False	False	False	False	True
Weinreb_D2_cNMF_K13_P06	Lacc1	0.005193620016945526	1.6571844698124816e-05	-0.2484746761084946	6018	7707	False		False	False	False	False	False	False	False
Weinreb_D2_cNMF_K13_P06	Lace1	0.0001931002023323028	6.16145685241987e-07	0.32276175312294925	11218	5096	False		False	False	False	False	False	False	False
Weinreb_D2_cNMF_K13_P06	Lactb	0.009259535089709845	2.954539935206011e-05	-1.0669287210346694	4434	13447	False		False	False	False	False	False	False	False
Weinreb_D2_cNMF_K13_P06	Lactb2	0.013429075227593743	4.2849601700742375e-05	-0.9683947723574206	3454	12821	False		False	False	False	False	False	False	False
Weinreb_D2_cNMF_K13_P06	Lad1	8.737715762848146e-05	2.788037402925687e-07	0.9170933726406848	12069	3045	False		False	False	False	False	False	False	False
Weinreb_D2_cNMF_K13_P06	Lag3	0.00016727430975081273	5.33740218601281e-07	0.7061564462096491	11378	3699	False		False	False	False	False	False	False	False
Weinreb_D2_cNMF_K13_P06	Lage3	0.04879502183933683	0.0001556955497947011	2.494584407245709	1044	261	True	134.0	False	False	False	False	False	False	False
Weinreb_D2_cNMF_K13_P06	Lair1	0.01367490728904695	4.36340046279743e-05	2.0423495943344743	3407	593	False		False	False	False	False	False	False	False
Weinreb_D2_cNMF_K13_P06	Lama2	0.0	0.0	-1.188424968029397	15308	14053	False		False	False	False	False	False	False	False
Weinreb_D2_cNMF_K13_P06	Lama3	0.0	0.0	-1.2933070690435726	15309	14517	False		False	False	False	False	False	False	False
Weinreb_D2_cNMF_K13_P06	Lama4	5.245291378764409e-06	1.6736718096758002e-08	-1.0017475867309744	14029	13026	False		False	False	False	False	False	False	False
Weinreb_D2_cNMF_K13_P06	Lama5	0.0002962960369602983	9.454237878695804e-07	-1.0596537965910187	10717	13396	False		False	False	False	False	False	False	False
Weinreb_D2_cNMF_K13_P06	Lamb1	1.945365377862853e-05	6.207287560096107e-08	-0.16314198638335994	13456	7158	False		False	False	False	False	False	False	False
Weinreb_D2_cNMF_K13_P06	Lamb2	0.0	0.0	-2.224908465917231	15310	16064	False		False	False	False	False	False	False	False
Weinreb_D2_cNMF_K13_P06	Lamb3	0.0048039114442846925	1.5328359436863553e-05	2.9500938498302673	6221	134	False		False	False	False	False	False	False	False
Weinreb_D2_cNMF_K13_P06	Lamc1	0.007329453802132943	2.338688039069562e-05	0.980350369922355	5102	2885	False		False	False	False	False	False	False	False
Weinreb_D2_cNMF_K13_P06	Lamc2	0.0003319372479757537	1.0591480518461718e-06	1.9456162866626725	10589	705	False		False	False	False	False	False	False	False
Weinreb_D2_cNMF_K13_P06	Lamc3	0.00026893096421420204	8.581070927279321e-07	0.90467409264984	10826	3095	False		False	False	False	False	False	False	False
Weinreb_D2_cNMF_K13_P06	Lamp1	0.06075258766967772	0.00019384984742553828	-0.3349915658530173	846	8984	True	1062.0	False	False	False	False	False	False	False
Weinreb_D2_cNMF_K13_P06	Lamp2	0.0347368653280943	0.00011083867045310124	-0.2519374746248326	1462	7731	True	957.0	False	False	False	False	False	False	False
Weinreb_D2_cNMF_K13_P06	Lamp3	2.82896595677846e-05	9.026687424003441e-08	-1.6519575235342285	13173	15587	False		False	False	False	False	False	False	False
Weinreb_D2_cNMF_K13_P06	Lamtor1	0.05615876166692248	0.0001791918303123341	0.5621630496426003	915	4234	True	592.0	False	False	False	False	False	False	False
Weinreb_D2_cNMF_K13_P06	Lamtor2	0.009240966590788907	2.948615083572833e-05	-0.34644210336516756	4442	9097	False		False	False	False	False	False	False	False
Weinreb_D2_cNMF_K13_P06	Lamtor3	0.01548697771282461	4.9415973571972925e-05	-1.4182555911238568	3093	14999	False		False	False	False	False	False	False	False
Weinreb_D2_cNMF_K13_P06	Lamtor4	0.18486061769571913	0.0005898547520337418	2.2839421797241943	330	382	True	156.0	False	False	False	False	False	False	False
Weinreb_D2_cNMF_K13_P06	Lamtor5	0.05013313377305507	0.00015996520816052967	-1.7791079867937554	999	15763	True	1607.0	False	False	False	False	False	False	False
Weinreb_D2_cNMF_K13_P06	Lancl1	0.0076274154340379395	2.4337618772367492e-05	1.7451523711853159	5003	1004	False		False	False	False	False	False	False	False
Weinreb_D2_cNMF_K13_P06	Lancl2	0.0048765350655882314	1.5560087474288494e-05	0.0968343819948056	6184	5976	False		False	False	False	False	False	False	False
Weinreb_D2_cNMF_K13_P06	Lancl3	3.281323277738621e-05	1.0470072817342319e-07	0.1702621387896402	13076	5688	False		False	False	False	False	False	False	False
Weinreb_D2_cNMF_K13_P06	Lap3	0.03779540779678561	0.00012059789246556972	0.728917971772912	1336	3623	True	531.0	False	False	False	False	False	False	False
Weinreb_D2_cNMF_K13_P06	Laptm4a	0.04405445239000453	0.00014056930250693503	1.3839791951987965	1163	1772	True	351.0	False	False	False	False	False	False	False
Weinreb_D2_cNMF_K13_P06	Laptm4b	0.011722486885346767	3.740420583445411e-05	-0.8619370565879647	3812	12250	False		False	False	False	False	False	False	False
Weinreb_D2_cNMF_K13_P06	Laptm5	0.06732672329894134	0.0002148266524896559	-0.34486338787310755	766	9080	True	1082.0	False	False	False	False	False	False	False
Weinreb_D2_cNMF_K13_P06	Large	0.0006266233867236091	1.9994349634965936e-06	-1.4678746144306831	9794	15135	False		False	False	False	False	False	False	True
Weinreb_D2_cNMF_K13_P06	Larp1b	0.005124688888154872	1.635189869563367e-05	-1.8454644439172905	6049	15846	False		False	False	False	False	False	False	False
Weinreb_D2_cNMF_K13_P06	Larp4	0.026171315008109573	8.350764330948627e-05	-0.39227221870786066	1932	9444	False		False	False	False	False	False	False	False
Weinreb_D2_cNMF_K13_P06	Larp4b	0.010817468858795686	3.4516467005646136e-05	-0.46257659300197773	4031	9977	False		False	False	False	False	False	False	False
Weinreb_D2_cNMF_K13_P06	Larp7	0.005701398777247757	1.819206926774665e-05	2.0463551893504612	5774	588	False		False	False	False	False	False	False	False
Weinreb_D2_cNMF_K13_P06	Lars	0.0068747529049085765	2.1936017095284218e-05	-0.6993538198030201	5266	11381	False		False	False	False	False	False	False	False
Weinreb_D2_cNMF_K13_P06	Lars2	0.009383371032501685	2.994053607852382e-05	1.0475493989676081	4405	2679	False		False	False	False	False	False	False	False
Weinreb_D2_cNMF_K13_P06	Las1l	0.012470355019657157	3.979050951782543e-05	0.3178968030487995	3657	5119	False		False	False	False	False	False	False	False
Weinreb_D2_cNMF_K13_P06	Lasp1	0.07376008768841448	0.0002353542835448629	0.1932496702971988	706	5601	True	706.0	False	False	False	False	False	False	True
Weinreb_D2_cNMF_K13_P06	Lat	0.004689685579042259	1.4963886623463584e-05	0.4162859418716475	6284	4758	False		False	False	False	False	False	False	True
Weinreb_D2_cNMF_K13_P06	Lat2	0.02660301505819794	8.488511531608189e-05	0.5212039323028643	1894	4368	False		False	False	False	False	False	False	False
Weinreb_D2_cNMF_K13_P06	Lats1	0.00545874382649359	1.741780389099424e-05	-0.813976417804372	5881	11989	False		False	False	False	False	False	False	False
Weinreb_D2_cNMF_K13_P06	Lats2	0.0076411945660345496	2.4381585338034166e-05	1.3445384434481107	4995	1898	False		False	False	False	False	False	False	False
Weinreb_D2_cNMF_K13_P06	Lax1	0.007733753949366229	2.4676924565956526e-05	1.3111306219024677	4965	1985	False		False	False	False	False	False	False	True
Weinreb_D2_cNMF_K13_P06	Lbh	0.0	0.0	-0.4237949430893644	15311	9690	False		False	False	False	False	False	False	True
Weinreb_D2_cNMF_K13_P06	Lbp	0.0013745795670586057	4.386019584834364e-06	-0.7389614401920389	8677	11560	False		False	False	False	False	False	False	False
Weinreb_D2_cNMF_K13_P06	Lbr	0.06927756974154775	0.0002210514290754055	-0.42740741802258986	746	9739	True	1194.0	False	False	False	False	False	False	False
Weinreb_D2_cNMF_K13_P06	Lbx1	3.4646099801425465e-05	1.1054905507750739e-07	-0.0373451617513375	13023	6522	False		False	False	False	False	False	False	False
Weinreb_D2_cNMF_K13_P06	Lca5	0.0002339846570440443	7.466001335535458e-07	-0.9498270702308265	10984	12718	False		False	False	False	False	False	False	False
Weinreb_D2_cNMF_K13_P06	Lca5l	0.0010322627303229154	3.2937522573386743e-06	0.6075788977122412	9117	4056	False		False	False	False	False	False	False	False
Weinreb_D2_cNMF_K13_P06	Lcat	0.0005292504860629505	1.6887367256029042e-06	0.6165258176816539	10012	4026	False		False	False	False	False	False	False	False
Weinreb_D2_cNMF_K13_P06	Lck	0.007091966502666396	2.262910399741006e-05	0.5194570390549335	5184	4374	False		False	False	False	False	False	False	False
Weinreb_D2_cNMF_K13_P06	Lclat1	0.0027913243418455345	8.906580255050037e-06	0.22764604479438655	7437	5491	False		False	False	False	False	False	False	False
Weinreb_D2_cNMF_K13_P06	Lcmt1	0.0053745256038021175	1.7149079705812905e-05	-2.654881122444477	5926	16132	False		False	False	False	False	False	False	False
Weinreb_D2_cNMF_K13_P06	Lcmt2	0.00037704310182564446	1.2030721746233168e-06	-1.2441406534025365	10450	14315	False		False	False	False	False	False	False	True
Weinreb_D2_cNMF_K13_P06	Lcn2	0.0017508806090208765	5.586723988852127e-06	-1.5987377342365354	8311	15479	False		False	False	False	False	False	False	False
Weinreb_D2_cNMF_K13_P06	Lcn4	0.008413722364103862	2.6846573275699698e-05	1.8016676633899726	4738	897	False		False	False	False	False	False	False	True
Weinreb_D2_cNMF_K13_P06	Lcor	0.0015310913449334677	4.885418629798578e-06	-1.145592645330365	8519	13884	False		False	False	False	False	False	False	False
Weinreb_D2_cNMF_K13_P06	Lcorl	0.00223809244425572	7.141323447853112e-06	-0.8164328412774661	7882	12001	False		False	False	False	False	False	False	False
Weinreb_D2_cNMF_K13_P06	Lcp1	0.3899820582228277	0.0012443579012013724	0.6976021661857625	95	3722	True	541.0	False	False	False	False	False	False	False
Weinreb_D2_cNMF_K13_P06	Lct	0.0	0.0	-1.0308368050590713	15312	13215	False		False	False	False	False	False	False	False
Weinreb_D2_cNMF_K13_P06	Ldah	0.0082233296014985	2.6239066511006e-05	0.5474421647455012	4798	4288	False		False	False	False	False	False	False	False
Weinreb_D2_cNMF_K13_P06	Ldb1	0.05077384360642624	0.00016200959027176334	1.0194907536446292	985	2761	True	451.0	False	False	False	False	False	False	False
Weinreb_D2_cNMF_K13_P06	Ldha	0.3487825867829545	0.00111289829496935	-0.3816553882451359	115	9358	True	1133.0	False	False	False	False	False	False	False
Weinreb_D2_cNMF_K13_P06	Ldhb	0.00552385196826018	1.7625551475611336e-05	2.3912462875684204	5849	316	False		False	False	False	False	False	False	False
Weinreb_D2_cNMF_K13_P06	Ldhc	0.00012676728055485185	4.0449006267388174e-07	-0.6757958926127272	11718	11230	False		False	False	False	False	False	False	False
Weinreb_D2_cNMF_K13_P06	Ldhd	9.672997906762766e-05	3.0864679848186956e-07	-1.0621424443854146	11975	13408	False		False	False	False	False	False	False	False
Weinreb_D2_cNMF_K13_P06	Ldlr	0.03757210463813107	0.0001198853749433502	1.7835594474431846	1347	922	True	249.0	False	False	False	False	False	False	False
Weinreb_D2_cNMF_K13_P06	Ldlrad3	0.00824788556185739	2.631741986765379e-05	0.419521615225731	4792	4742	False		False	False	False	False	False	False	False
Weinreb_D2_cNMF_K13_P06	Ldlrad4	0.00023595769708094274	7.528957256392166e-07	-0.40238501389831954	10977	9508	False		False	False	False	False	False	False	False
Weinreb_D2_cNMF_K13_P06	Ldlrap1	0.007439484802450295	2.3737968195211375e-05	0.7524083309216537	5064	3566	False		False	False	False	False	False	False	False
Weinreb_D2_cNMF_K13_P06	Ldoc1l	0.003812653710832726	1.2165446254731638e-05	1.8999692301202573	6745	769	False		False	False	False	False	False	False	False
Weinreb_D2_cNMF_K13_P06	Leap2	0.0	0.0	-1.0856745690812968	15313	13565	False		False	False	False	False	False	False	False
Weinreb_D2_cNMF_K13_P06	Lef1	8.122888327918648e-05	2.591857768401898e-07	0.9502893320707111	12148	2954	False		False	False	False	False	False	False	False
Weinreb_D2_cNMF_K13_P06	Lefty1	3.7302080663769904e-05	1.1902378026501725e-07	-2.2373106463493166	12950	16066	False		False	False	False	False	False	False	False
Weinreb_D2_cNMF_K13_P06	Lefty2	0.00012728316573787525	4.061361532825966e-07	-0.11677919730311292	11712	6898	False		False	False	False	False	False	False	False
Weinreb_D2_cNMF_K13_P06	Lekr1	0.001757549078959429	5.608001796592247e-06	1.4065858438701662	8307	1691	False		False	False	False	False	False	False	False
Weinreb_D2_cNMF_K13_P06	Lemd1	0.0003862635536845998	1.2324928668870163e-06	-1.4908118385589493	10422	15198	False		False	False	False	False	False	False	False
Weinreb_D2_cNMF_K13_P06	Lemd2	0.0	0.0	-0.2886751345948129	15314	8369	False		False	False	False	False	False	False	True
Weinreb_D2_cNMF_K13_P06	Lemd3	0.0048925297308539265	1.561112338140468e-05	-0.14140823707641137	6176	7012	False		False	False	False	False	False	False	False
Weinreb_D2_cNMF_K13_P06	Leng1	0.0026095106842164524	8.32644776780674e-06	-0.9323724699638701	7591	12614	False		False	False	False	False	False	False	False
Weinreb_D2_cNMF_K13_P06	Leng8	0.0014702166156828642	4.6911790520301035e-06	0.3678953979685282	8563	4931	False		False	False	False	False	False	False	False
Weinreb_D2_cNMF_K13_P06	Leng9	0.0	0.0	-1.2030520999861631	15315	14134	False		False	False	False	False	False	False	False
Weinreb_D2_cNMF_K13_P06	Leo1	0.004635072443547189	1.4789626589624176e-05	-1.232129015309557	6322	14264	False		False	False	False	False	False	False	False
Weinreb_D2_cNMF_K13_P06	Lep	0.0	0.0	-1.2351514957207277	15316	14279	False		False	False	False	False	False	False	False
Weinreb_D2_cNMF_K13_P06	Lepr	0.0	0.0	-0.2886751345948129	15317	8370	False		False	False	False	False	False	False	True
Weinreb_D2_cNMF_K13_P06	Leprot	0.05906728748452603	0.00018847237798285077	-0.10634196887478763	866	6841	True	816.0	False	False	False	False	False	False	True
Weinreb_D2_cNMF_K13_P06	Leprotl1	0.022990340344523748	7.335776366068273e-05	0.2604709046361136	2200	5365	False		False	False	False	False	False	False	False
Weinreb_D2_cNMF_K13_P06	Letm1	0.017889128013328492	5.708077415261227e-05	0.6569210072217586	2736	3851	False		False	False	False	False	False	False	False
Weinreb_D2_cNMF_K13_P06	Letm2	0.0	0.0	-1.3544384825778006	15318	14788	False		False	False	False	False	False	False	False
Weinreb_D2_cNMF_K13_P06	Letmd1	0.009972434162166793	3.182012347042984e-05	-0.027190832615115738	4247	6486	False		False	False	False	False	False	False	False
Weinreb_D2_cNMF_K13_P06	Lexm	5.9911618320048065e-05	1.9116647563236233e-07	-0.5450809339990786	12433	10442	False		False	False	False	False	False	False	False
Weinreb_D2_cNMF_K13_P06	Lfng	0.0007094500170320018	2.2637188444623273e-06	0.03791989498508042	9626	6227	False		False	False	False	False	False	False	False
Weinreb_D2_cNMF_K13_P06	Lgals1	0.26654706779367476	0.0008505005367749558	1.8361800264300157	166	841	True	236.0	False	False	False	False	False	False	False
Weinreb_D2_cNMF_K13_P06	Lgals2	9.225121088034691e-05	2.943559087755853e-07	-0.8353754332015612	12013	12102	False		False	False	False	False	False	False	False
Weinreb_D2_cNMF_K13_P06	Lgals3	0.004957921610761097	1.5819776319972447e-05	0.9207206767821923	6143	3034	False		False	False	False	False	False	False	True
Weinreb_D2_cNMF_K13_P06	Lgals3bp	0.14696157574145202	0.0004689261828614433	0.7931516086361652	426	3439	True	512.0	False	False	False	False	False	False	True
Weinreb_D2_cNMF_K13_P06	Lgals4	6.551279541347381e-05	2.0903875674189484e-07	-1.2163845620730598	12370	14194	False		False	False	False	False	False	False	False
Weinreb_D2_cNMF_K13_P06	Lgals8	0.004234865704228669	1.3512643693399523e-05	-0.3076586002378066	6508	8719	False		False	False	False	False	False	False	False
Weinreb_D2_cNMF_K13_P06	Lgals9	0.31642451868035465	0.001009649909916529	3.353230564070645	127	118	True	118.0	False	False	False	False	False	False	True
Weinreb_D2_cNMF_K13_P06	Lgalsl	0.0005991912947942721	1.9119044230037573e-06	-1.4551598049192487	9868	15110	False		False	False	False	False	False	False	True
Weinreb_D2_cNMF_K13_P06	Lgi1	0.0037759770007734055	1.2048417912042317e-05	0.09490815887600604	6781	5988	False		False	False	False	False	False	False	False
Weinreb_D2_cNMF_K13_P06	Lgmn	0.002728306304427454	8.705501792269612e-06	0.17346185453722943	7484	5669	False		False	False	False	False	False	False	False
Weinreb_D2_cNMF_K13_P06	Lgr4	0.0002631648778677069	8.397086178417594e-07	-0.6989112896389501	10851	11373	False		False	False	False	False	False	False	False
Weinreb_D2_cNMF_K13_P06	Lgr5	2.7381811680354837e-05	8.737010586827839e-08	-0.8010772252730408	13189	11912	False		False	False	False	False	False	False	False
Weinreb_D2_cNMF_K13_P06	Lgr6	0.0	0.0	-1.4779919855437134	15319	15162	False		False	False	False	False	False	False	False
Weinreb_D2_cNMF_K13_P06	Lhcgr	0.00012105720327381068	3.8627030196613617e-07	0.004132874633123345	11746	6374	False		False	False	False	False	False	False	False
Weinreb_D2_cNMF_K13_P06	Lhfp	0.0008061063661335032	2.5721307038535835e-06	0.009565600890899313	9454	6350	False		False	False	False	False	False	False	False
Weinreb_D2_cNMF_K13_P06	Lhfpl2	0.0002897971249971603	9.246870070869061e-07	-1.5764800987876983	10736	15427	False		False	False	False	False	False	False	False
Weinreb_D2_cNMF_K13_P06	Lhfpl4	5.894370952606424e-06	1.8807806443487108e-08	-1.0689141093936088	13972	13468	False		False	False	False	False	False	False	False
Weinreb_D2_cNMF_K13_P06	Lhpp	0.0018791615670970569	5.9960439059867995e-06	1.2115212849107355	8203	2238	False		False	False	False	False	False	False	False
Weinreb_D2_cNMF_K13_P06	Lhx2	1.8357484983720458e-05	5.857521135658481e-08	-0.6299841199473921	13497	10967	False		False	False	False	False	False	False	False
Weinreb_D2_cNMF_K13_P06	Lhx3	0.00338909029717244	1.0813936693369077e-05	-0.34993381308115873	7043	9117	False		False	False	False	False	False	False	True
Weinreb_D2_cNMF_K13_P06	Lhx4	0.0	0.0	-1.063994139472049	15320	13418	False		False	False	False	False	False	False	False
Weinreb_D2_cNMF_K13_P06	Lhx5	0.0003853587475419336	1.2296058041390194e-06	1.3953563027506541	10427	1742	False		False	False	False	False	False	False	False
Weinreb_D2_cNMF_K13_P06	Lhx9	5.300302136831654e-05	1.6912246867912238e-07	1.3392678447542128	12606	1914	False		False	False	False	False	False	False	False
Weinreb_D2_cNMF_K13_P06	Lias	0.01770186933781698	5.648326765833116e-05	1.588208445017022	2770	1324	False		False	False	False	False	False	False	False
Weinreb_D2_cNMF_K13_P06	Lif	0.0012042669433680391	3.842584689574131e-06	2.6087579954323474	8892	216	False		False	False	False	False	False	False	False
Weinreb_D2_cNMF_K13_P06	Lifr	0.00024326587549088467	7.762147203366711e-07	-0.9354221951324536	10942	12626	False		False	False	False	False	False	False	False
Weinreb_D2_cNMF_K13_P06	Lig1	0.006443279422667239	2.0559268023204854e-05	-0.295908125712265	5438	8574	False		False	False	False	False	False	False	False
Weinreb_D2_cNMF_K13_P06	Lig3	0.019808217347771787	6.320421990113776e-05	1.0868770173015987	2521	2545	False		False	False	False	False	False	False	False
Weinreb_D2_cNMF_K13_P06	Lig4	0.002970066439714632	9.476911984602667e-06	0.7948492080648143	7315	3432	False		False	False	False	False	False	False	False
Weinreb_D2_cNMF_K13_P06	Lilr4b	0.0022923988498606664	7.314604765481703e-06	-0.2424443166488607	7814	7651	False		False	False	False	False	False	False	True
Weinreb_D2_cNMF_K13_P06	Lilra6	0.00011023422002822255	3.517362396105738e-07	-0.36003044238130927	11854	9179	False		False	False	False	False	False	False	False
Weinreb_D2_cNMF_K13_P06	Lilrb4a	0.016077426894306933	5.129998358921223e-05	2.416836667715306	2998	301	False		False	False	False	False	False	False	False
Weinreb_D2_cNMF_K13_P06	Lima1	0.0043042436028875855	1.3734015252794808e-05	0.41573423492250183	6477	4760	False		False	False	False	False	False	False	False
Weinreb_D2_cNMF_K13_P06	Limch1	7.422376198072042e-07	2.368337792217773e-09	-1.0404069660136446	14244	13274	False		False	False	False	False	False	False	False
Weinreb_D2_cNMF_K13_P06	Limd1	0.012800002857973489	4.084235250283912e-05	0.3559777125036819	3581	4974	False		False	False	False	False	False	False	False
Weinreb_D2_cNMF_K13_P06	Limd2	0.030928454686185224	9.868676301696178e-05	-0.8127358476648683	1636	11979	False		False	False	False	False	False	False	False
Weinreb_D2_cNMF_K13_P06	Limk1	0.00518737858291004	1.6551929479993303e-05	1.5357529748442516	6022	1411	False		False	False	False	False	False	False	False
Weinreb_D2_cNMF_K13_P06	Limk2	0.003616000711050407	1.153796427469075e-05	0.28044251558116	6889	5285	False		False	False	False	False	False	False	False
Weinreb_D2_cNMF_K13_P06	Lims1	0.04458257714190265	0.0001422544472308724	1.8867889728524172	1143	783	True	227.0	False	False	False	False	False	False	False
Weinreb_D2_cNMF_K13_P06	Lin28b	0.0001522682430427562	4.858587397475649e-07	-0.36438798702911196	11472	9213	False		False	False	False	False	False	False	False
Weinreb_D2_cNMF_K13_P06	Lin37	0.0019516128858088997	6.227222158910496e-06	0.40236669228810834	8139	4812	False		False	False	False	False	False	False	False
Weinreb_D2_cNMF_K13_P06	Lin52	0.005396048055326829	1.721775371797142e-05	-0.5554589675878014	5912	10500	False		False	False	False	False	False	False	False
Weinreb_D2_cNMF_K13_P06	Lin54	0.010489961561388325	3.347145407585361e-05	0.17525069533572868	4104	5664	False		False	False	False	False	False	False	False
Weinreb_D2_cNMF_K13_P06	Lin7a	3.775683239613987e-05	1.2047480576562184e-07	-0.29011539466833425	12933	8493	False		False	False	False	False	False	False	False
Weinreb_D2_cNMF_K13_P06	Lin7b	6.141854787335396e-05	1.9597479862228463e-07	-0.8681749327285196	12409	12281	False		False	False	False	False	False	False	False
Weinreb_D2_cNMF_K13_P06	Lin7c	0.01441536185315643	4.599665303167032e-05	-0.32447987353456753	3278	8892	False		False	False	False	False	False	False	False
Weinreb_D2_cNMF_K13_P06	Lin9	0.012147720358860498	3.8761044236285855e-05	1.5462838899385332	3721	1391	False		False	False	False	False	False	False	False
Weinreb_D2_cNMF_K13_P06	Lingo1	4.163735287625589e-05	1.3285680185593185e-07	-0.678685259322725	12831	11246	False		False	False	False	False	False	False	False
Weinreb_D2_cNMF_K13_P06	Lingo2	0.0	0.0	-1.3136718078752805	15321	14606	False		False	False	False	False	False	False	False
Weinreb_D2_cNMF_K13_P06	Lingo3	0.0	0.0	-1.3844653757509207	15322	14910	False		False	False	False	False	False	False	False
Weinreb_D2_cNMF_K13_P06	Lins1	0.0039052130283045374	1.2460785272507796e-05	0.28286093006466934	6689	5270	False		False	False	False	False	False	False	True
Weinreb_D2_cNMF_K13_P06	Lipa	0.015699620147574225	5.009447477025162e-05	-0.0713103727533494	3053	6674	False		False	False	False	False	False	False	False
Weinreb_D2_cNMF_K13_P06	Lipc	3.763678281120728e-05	1.2009175058039723e-07	-0.3440465694355956	12935	9072	False		False	False	False	False	False	False	False
Weinreb_D2_cNMF_K13_P06	Lipe	0.002527002696835846	8.063180615268615e-06	-0.6317618458784471	7644	10976	False		False	False	False	False	False	False	False
Weinreb_D2_cNMF_K13_P06	Lipg	0.002640987373494538	8.426883842187542e-06	-1.3171721006234915	7561	14640	False		False	False	False	False	False	False	False
Weinreb_D2_cNMF_K13_P06	Liph	0.0	0.0	-1.2211062995218684	15323	14210	False		False	False	False	False	False	False	False
Weinreb_D2_cNMF_K13_P06	Lipi	0.0	0.0	-1.618026462277633	15324	15523	False		False	False	False	False	False	False	False
Weinreb_D2_cNMF_K13_P06	Lipo3	0.0007308787018657509	2.332093665105983e-06	-0.9249393778497035	9590	12587	False		False	False	False	False	False	False	False
Weinreb_D2_cNMF_K13_P06	Lipt1	0.0013533861886554906	4.318395581850108e-06	0.00884761535338286	8707	6353	False		False	False	False	False	False	False	False
Weinreb_D2_cNMF_K13_P06	Lipt2	0.0	0.0	-2.1531271449337903	15325	16041	False		False	False	False	False	False	False	False
Weinreb_D2_cNMF_K13_P06	Litaf	0.02933019953411969	9.358703756889467e-05	-0.03091060480685675	1715	6496	False		False	False	False	False	False	False	True
Weinreb_D2_cNMF_K13_P06	Lix1	0.00014352553888292058	4.579624487009099e-07	-0.3340965792627397	11549	8974	False		False	False	False	False	False	False	False
Weinreb_D2_cNMF_K13_P06	Lix1l	0.00497374979699677	1.587028102445501e-05	0.7647419083470495	6137	3525	False		False	False	False	False	False	False	False
Weinreb_D2_cNMF_K13_P06	Llgl1	0.023698365202078624	7.561693509477465e-05	1.7265017377836416	2127	1026	False		False	False	False	False	False	False	False
Weinreb_D2_cNMF_K13_P06	Llgl2	0.004735286078143275	1.510938906430319e-05	-0.29606699331596736	6265	8576	False		False	False	False	False	False	False	True
Weinreb_D2_cNMF_K13_P06	Llph	0.0691238741586678	0.000220561015968177	-1.1514041090864284	749	13907	True	1560.0	False	False	False	False	False	False	False
Weinreb_D2_cNMF_K13_P06	Lman1	0.042003658165396564	0.00013402561173111234	-0.5048951382373776	1210	10213	True	1290.0	False	False	False	False	False	False	False
Weinreb_D2_cNMF_K13_P06	Lman1l	0.0	0.0	-1.1934789766143699	15326	14076	False		False	False	False	False	False	False	False
Weinreb_D2_cNMF_K13_P06	Lman2	0.062424679416613574	0.00019918517127688422	-0.6024903525544247	817	10786	True	1379.0	False	False	False	False	False	False	False
Weinreb_D2_cNMF_K13_P06	Lman2l	0.003835278555471769	1.223763779174322e-05	-0.2570023447397559	6730	7771	False		False	False	False	False	False	False	False
Weinreb_D2_cNMF_K13_P06	Lmbr1	0.0022858080511860657	7.293574791837939e-06	0.17531671978439162	7824	5663	False		False	False	False	False	False	False	False
Weinreb_D2_cNMF_K13_P06	Lmbr1l	0.00223446500444169	7.129748983596242e-06	-0.3699599602961884	7887	9249	False		False	False	False	False	False	False	False
Weinreb_D2_cNMF_K13_P06	Lmbrd1	0.0080109130700499	2.5561286126804766e-05	-0.29755793950064735	4861	8595	False		False	False	False	False	False	False	False
Weinreb_D2_cNMF_K13_P06	Lmbrd2	0.0012409837507616549	3.95974097516158e-06	1.2373373804868062	8840	2174	False		False	False	False	False	False	False	False
Weinreb_D2_cNMF_K13_P06	Lmf1	0.001143871045410743	3.6498729705637864e-06	0.3398625645052256	8963	5030	False		False	False	False	False	False	False	False
Weinreb_D2_cNMF_K13_P06	Lmf2	0.000859593895530344	2.742799144663416e-06	-1.0885702725020536	9377	13585	False		False	False	False	False	False	False	True
Weinreb_D2_cNMF_K13_P06	Lmln	0.001207801409290044	3.853862491985392e-06	-0.5154416234720548	8885	10292	False		False	False	False	False	False	False	False
Weinreb_D2_cNMF_K13_P06	Lmna	0.015324485824638827	4.889749314272821e-05	2.759393116103742	3117	177	False		False	False	False	False	False	False	False
Weinreb_D2_cNMF_K13_P06	Lmnb1	0.03406522345926474	0.00010869559015329376	-1.0031921215120685	1488	13040	True	1528.0	False	False	False	False	False	False	False
Weinreb_D2_cNMF_K13_P06	Lmnb2	0.017908468170271585	5.714248488159371e-05	0.6665931410051174	2731	3823	False		False	False	False	False	False	False	False
Weinreb_D2_cNMF_K13_P06	Lmntd1	8.701202762017224e-06	2.7763868051295777e-08	-1.1804857469448047	13864	14019	False		False	False	False	False	False	False	False
Weinreb_D2_cNMF_K13_P06	Lmntd2	8.110539548225132e-05	2.587917509803375e-07	-0.6816085626782528	12149	11267	False		False	False	False	False	False	False	False
Weinreb_D2_cNMF_K13_P06	Lmo1	0.003542361082208782	1.130299435220715e-05	1.5367271650497019	6942	1408	False		False	False	False	False	False	False	False
Weinreb_D2_cNMF_K13_P06	Lmo2	0.08342485636233127	0.0002661927054904187	-0.4310393396725613	645	9782	True	1204.0	False	False	False	False	False	False	False
Weinreb_D2_cNMF_K13_P06	Lmo4	0.23947747737132993	0.0007641266690184979	3.431944485913929	197	102	True	102.0	False	False	False	False	False	False	False
Weinreb_D2_cNMF_K13_P06	Lmo7	0.0	0.0	-1.023079955437793	15327	13172	False		False	False	False	False	False	False	False
Weinreb_D2_cNMF_K13_P06	Lmtk2	0.0013200053327286777	4.211883677146891e-06	-1.5953461223525984	8747	15472	False		False	False	False	False	False	False	False
Weinreb_D2_cNMF_K13_P06	Lmtk3	0.000350778489074252	1.1192668361210122e-06	0.19017789927200618	10535	5610	False		False	False	False	False	False	False	False
Weinreb_D2_cNMF_K13_P06	Lmx1a	1.510073587183672e-05	4.818354998613394e-08	-0.8229997058729385	13635	12037	False		False	False	False	False	False	False	False
Weinreb_D2_cNMF_K13_P06	Lncenc1	0.0009092396823905997	2.9012093223583614e-06	0.7878661577848098	9304	3454	False		False	False	False	False	False	False	False
Weinreb_D2_cNMF_K13_P06	Lnp	0.0039209972527956905	1.2511149703500875e-05	-0.20188494498214776	6678	7394	False		False	False	False	False	False	False	False
Weinreb_D2_cNMF_K13_P06	Lnpep	0.001528998073247533	4.87873940159607e-06	-0.847326366045591	8523	12177	False		False	False	False	False	False	False	False
Weinreb_D2_cNMF_K13_P06	Lnx1	0.0	0.0	-0.6624791057129179	15328	11154	False		False	False	False	False	False	False	False
Weinreb_D2_cNMF_K13_P06	Lnx2	0.002077727115829976	6.629628462666619e-06	-0.09749527754147498	8018	6806	False		False	False	False	False	False	False	False
Weinreb_D2_cNMF_K13_P06	Lockd	0.013516072314222695	4.3127192707419875e-05	0.7291037082395715	3434	3621	False		False	False	False	False	False	False	False
Weinreb_D2_cNMF_K13_P06	Lonp1	0.02832409065707621	9.037673723784059e-05	0.5969454198282088	1783	4098	False		False	False	False	False	False	False	False
Weinreb_D2_cNMF_K13_P06	Lonp2	0.0034446353223253883	1.099117020825557e-05	-0.7850735878117169	7003	11804	False		False	False	False	False	False	False	False
Weinreb_D2_cNMF_K13_P06	Lonrf3	0.0011676904300312485	3.725876055396333e-06	0.526229057277638	8933	4349	False		False	False	False	False	False	False	False
Weinreb_D2_cNMF_K13_P06	Lox	0.0009085439111861805	2.8989892499796656e-06	0.21775754519656845	9307	5519	False		False	False	False	False	False	False	False
Weinreb_D2_cNMF_K13_P06	Loxl2	0.006734342680074934	2.1487995015813646e-05	0.13103092692716067	5328	5833	False		False	False	False	False	False	False	False
Weinreb_D2_cNMF_K13_P06	Loxl3	0.0	0.0	-1.2343142064968011	15329	14271	False		False	False	False	False	False	False	False
Weinreb_D2_cNMF_K13_P06	Loxl4	0.0	0.0	-0.8547979136686505	15330	12211	False		False	False	False	False	False	False	False
Weinreb_D2_cNMF_K13_P06	Lpar1	0.000670151460075177	2.138324691516204e-06	2.9283083262688927	9693	142	False		False	False	False	False	False	False	False
Weinreb_D2_cNMF_K13_P06	Lpar2	0.0026780470211659854	8.545134065302563e-06	-0.5146022902985891	7526	10286	False		False	False	False	False	False	False	False
Weinreb_D2_cNMF_K13_P06	Lpar4	0.00018926093788685408	6.038953292403119e-07	-0.6600047365191551	11243	11138	False		False	False	False	False	False	False	False
Weinreb_D2_cNMF_K13_P06	Lpar6	0.0016413848655368651	5.2373440861633815e-06	-1.811955662676024	8414	15802	False		False	False	False	False	False	False	False
Weinreb_D2_cNMF_K13_P06	Lpcat1	0.005769868222793279	1.8410542127610285e-05	0.3097843547978143	5744	5150	False		False	False	False	False	False	False	False
Weinreb_D2_cNMF_K13_P06	Lpcat2	0.008856367999489644	2.8258970544268084e-05	-1.0594844309882978	4559	13393	False		False	False	False	False	False	False	False
Weinreb_D2_cNMF_K13_P06	Lpcat3	0.20328373590507154	0.0006486393864167824	3.453158324714465	271	62	True	62.0	False	False	False	False	False	False	False
Weinreb_D2_cNMF_K13_P06	Lpcat4	0.008111828349622732	2.588328741594266e-05	1.1924325075308895	4827	2275	False		False	False	False	False	False	False	False
Weinreb_D2_cNMF_K13_P06	Lpgat1	0.010769248749035655	3.436260588995756e-05	-1.9923431640301155	4038	15965	False		False	False	False	False	False	False	False
Weinreb_D2_cNMF_K13_P06	Lpin1	0.023528832103412924	7.507598751425985e-05	2.0203523893617583	2144	622	False		False	False	False	False	False	False	True
Weinreb_D2_cNMF_K13_P06	Lpin2	0.0023316142646915626	7.439733627860887e-06	-0.3079283265590271	7782	8722	False		False	False	False	False	False	False	True
Weinreb_D2_cNMF_K13_P06	Lpl	0.006905048248909931	2.2032683723614487e-05	-0.08013718969782076	5250	6715	False		False	False	False	False	False	False	True
Weinreb_D2_cNMF_K13_P06	Lpp	0.0036338210789103485	1.159482564839057e-05	-0.29492136620003784	6880	8563	False		False	False	False	False	False	False	False
Weinreb_D2_cNMF_K13_P06	Lppos	4.4403786799973286e-05	1.4168396156378262e-07	-1.395863537943295	12770	14937	False		False	False	False	False	False	False	False
Weinreb_D2_cNMF_K13_P06	Lpxn	0.0036205206722983896	1.1552386603547832e-05	0.637925292243779	6886	3928	False		False	False	False	False	False	False	True
Weinreb_D2_cNMF_K13_P06	Lrat	0.0003856932626633901	1.2306731776903892e-06	0.9032922103635415	10425	3101	False		False	False	False	False	False	False	False
Weinreb_D2_cNMF_K13_P06	Lrba	0.02842477418826266	9.069799906235542e-05	2.255466528552045	1776	407	False		False	False	False	False	False	False	True
Weinreb_D2_cNMF_K13_P06	Lrch1	0.004344302222255818	1.3861834619022157e-05	-0.8359280080983139	6457	12106	False		False	False	False	False	False	False	False
Weinreb_D2_cNMF_K13_P06	Lrch2	0.0013027273394529727	4.156752916651127e-06	0.16790138666602508	8771	5711	False		False	False	False	False	False	False	False
Weinreb_D2_cNMF_K13_P06	Lrch3	0.009137661694118946	2.9156524737056354e-05	0.6461301039390663	4469	3889	False		False	False	False	False	False	False	False
Weinreb_D2_cNMF_K13_P06	Lrch4	0.006378313379229264	2.035197384708241e-05	-1.9479489879988159	5477	15928	False		False	False	False	False	False	False	False
Weinreb_D2_cNMF_K13_P06	Lrfn1	0.0008986002650631224	2.8672609836169403e-06	-0.8966250447440263	9323	12446	False		False	False	False	False	False	False	False
Weinreb_D2_cNMF_K13_P06	Lrfn4	0.0021102737500463082	6.733478525998157e-06	-0.3626342795675956	7992	9199	False		False	False	False	False	False	False	True
Weinreb_D2_cNMF_K13_P06	Lrfn5	5.7280919976297494e-06	1.827724221093847e-08	-0.8458763299787835	13991	12161	False		False	False	False	False	False	False	False
Weinreb_D2_cNMF_K13_P06	Lrg1	0.0	0.0	-1.2815274851605218	15331	14468	False		False	False	False	False	False	False	False
Weinreb_D2_cNMF_K13_P06	Lrguk	0.0	0.0	-1.3282531073216377	15332	14696	False		False	False	False	False	False	False	False
Weinreb_D2_cNMF_K13_P06	Lrif1	0.003604168204171896	1.1500209016173493e-05	-0.08103154485738956	6897	6722	False		False	False	False	False	False	False	False
Weinreb_D2_cNMF_K13_P06	Lrig1	0.0	0.0	-1.1264926283110928	15333	13767	False		False	False	False	False	False	False	False
Weinreb_D2_cNMF_K13_P06	Lrig2	0.0027161124491985127	8.666593540517248e-06	-0.591580287288387	7497	10737	False		False	False	False	False	False	False	False
Weinreb_D2_cNMF_K13_P06	Lrig3	6.99627751006386e-05	2.2323778786948887e-07	-0.0689590273394759	12307	6663	False		False	False	False	False	False	False	False
Weinreb_D2_cNMF_K13_P06	Lrit3	1.1381825994164897e-06	3.6317222311406363e-09	-1.3733506258881543	14231	14861	False		False	False	False	False	False	False	False
Weinreb_D2_cNMF_K13_P06	Lrmp	0.011727208370554318	3.7419271187589056e-05	-0.26710827458625863	3809	7849	False		False	False	False	False	False	False	False
Weinreb_D2_cNMF_K13_P06	Lrp1	0.0004597717564847656	1.4670434340960204e-06	0.2672428214735271	10181	5348	False		False	False	False	False	False	False	False
Weinreb_D2_cNMF_K13_P06	Lrp10	0.0231201587720931	7.37719893478941e-05	-0.7203965429268505	2187	11481	False		False	False	False	False	False	False	False
Weinreb_D2_cNMF_K13_P06	Lrp11	0.00404295812238151	1.2900303431234139e-05	0.16223516207220737	6609	5733	False		False	False	False	False	False	False	True
Weinreb_D2_cNMF_K13_P06	Lrp12	0.027334436194931786	8.721893978674615e-05	0.4338420034606652	1844	4691	False		False	False	False	False	False	False	True
Weinreb_D2_cNMF_K13_P06	Lrp1b	0.0010588704741978819	3.3786524614014955e-06	1.876075608450783	9070	794	False		False	False	False	False	False	False	False
Weinreb_D2_cNMF_K13_P06	Lrp2	7.309841285316733e-05	2.332430061363123e-07	-0.5396985253294666	12246	10412	False		False	False	False	False	False	False	False
Weinreb_D2_cNMF_K13_P06	Lrp3	0.00010044952488601985	3.2051515532138406e-07	-0.11207835744069466	11934	6872	False		False	False	False	False	False	False	False
Weinreb_D2_cNMF_K13_P06	Lrp4	0.0	0.0	-1.5602471839468803	15334	15390	False		False	False	False	False	False	False	False
Weinreb_D2_cNMF_K13_P06	Lrp5	0.006053860455787074	1.9316706838407652e-05	-0.45621077627238193	5625	9946	False		False	False	False	False	False	False	False
Weinreb_D2_cNMF_K13_P06	Lrp6	0.014348950193309928	4.578474617103553e-05	-0.5890953451963538	3290	10719	False		False	False	False	False	False	False	False
Weinreb_D2_cNMF_K13_P06	Lrp8	0.00926151700545586	2.955172326483012e-05	-0.29059564474086014	4433	8501	False		False	False	False	False	False	False	False
Weinreb_D2_cNMF_K13_P06	Lrp8os3	2.8219630139739388e-05	9.004342377541102e-08	0.3349104956221371	13181	5051	False		False	False	False	False	False	False	False
Weinreb_D2_cNMF_K13_P06	Lrpap1	0.006383205338466482	2.0367583150128114e-05	-1.4844653243804338	5473	15186	False		False	False	False	False	False	False	False
Weinreb_D2_cNMF_K13_P06	Lrpprc	0.026836469811034883	8.563002462701147e-05	-1.0065213295907494	1877	13067	False		False	False	False	False	False	False	False
Weinreb_D2_cNMF_K13_P06	Lrr1	0.00157416555587786	5.022860169983597e-06	-1.891413923307936	8480	15885	False		False	False	False	False	False	False	False
Weinreb_D2_cNMF_K13_P06	Lrrc1	0.0030931976031728916	9.869799895476395e-06	-0.734711031050431	7235	11538	False		False	False	False	False	False	False	False
Weinreb_D2_cNMF_K13_P06	Lrrc10b	1.1381825994164897e-06	3.6317222311406363e-09	-1.3733506258881543	14232	14862	False		False	False	False	False	False	False	False
Weinreb_D2_cNMF_K13_P06	Lrrc14	0.0036165601845642758	1.1539749447297582e-05	-1.1619848795528926	6888	13942	False		False	False	False	False	False	False	False
Weinreb_D2_cNMF_K13_P06	Lrrc14b	0.004085802840743666	1.3037012704634185e-05	0.8521813741503999	6598	3270	False		False	False	False	False	False	False	True
Weinreb_D2_cNMF_K13_P06	Lrrc15	0.001586338130753583	5.061700520213033e-06	1.1114636303293997	8466	2469	False		False	False	False	False	False	False	False
Weinreb_D2_cNMF_K13_P06	Lrrc16a	0.0012267161833226057	3.914215905740155e-06	-1.0396304037558546	8859	13272	False		False	False	False	False	False	False	False
Weinreb_D2_cNMF_K13_P06	Lrrc17	0.002161430120294663	6.896708685368594e-06	-0.818158685791866	7937	12007	False		False	False	False	False	False	False	False
Weinreb_D2_cNMF_K13_P06	Lrrc2	0.012056799630379521	3.847093364149628e-05	1.1363200342475193	3748	2409	False		False	False	False	False	False	False	False
Weinreb_D2_cNMF_K13_P06	Lrrc20	0.0009157729556580165	2.9220557434682593e-06	-1.2832050321788098	9296	14485	False		False	False	False	False	False	False	False
Weinreb_D2_cNMF_K13_P06	Lrrc23	1.4301618569180776e-06	4.563372004247412e-09	-1.213554582893768	14193	14173	False		False	False	False	False	False	False	False
Weinreb_D2_cNMF_K13_P06	Lrrc24	0.005025265058916154	1.603465633826808e-05	0.9112946633810158	6111	3078	False		False	False	False	False	False	False	False
Weinreb_D2_cNMF_K13_P06	Lrrc25	0.001450364802349897	4.627835725707286e-06	0.8843310301899535	8596	3159	False		False	False	False	False	False	False	False
Weinreb_D2_cNMF_K13_P06	Lrrc27	0.0	0.0	-1.090090246165948	15335	13592	False		False	False	False	False	False	False	False
Weinreb_D2_cNMF_K13_P06	Lrrc28	0.0007510942474601165	2.396597591266279e-06	-1.3372405198099153	9561	14732	False		False	False	False	False	False	False	True
Weinreb_D2_cNMF_K13_P06	Lrrc29	0.0002418375438908879	7.716571883309909e-07	0.6550547485646298	10949	3857	False		False	False	False	False	False	False	False
Weinreb_D2_cNMF_K13_P06	Lrrc3	2.0817284395232964e-05	6.64239591862533e-08	-0.8269769415272212	13418	12055	False		False	False	False	False	False	False	False
Weinreb_D2_cNMF_K13_P06	Lrrc30	3.5985126526963543e-05	1.1482163236846332e-07	0.4665589782545568	12978	4565	False		False	False	False	False	False	False	False
Weinreb_D2_cNMF_K13_P06	Lrrc31	5.155406284534648e-05	1.6449912012101857e-07	-1.2632710806357965	12640	14401	False		False	False	False	False	False	False	False
Weinreb_D2_cNMF_K13_P06	Lrrc36	0.00014199719767077495	4.5308580521702315e-07	1.123903726015685	11560	2435	False		False	False	False	False	False	False	False
Weinreb_D2_cNMF_K13_P06	Lrrc39	4.753439558435725e-06	1.5167313335843157e-08	-0.8801003455925679	14048	12331	False		False	False	False	False	False	False	False
Weinreb_D2_cNMF_K13_P06	Lrrc40	0.008579458521417633	2.737540554508145e-05	-1.588642945008249	4676	15460	False		False	False	False	False	False	False	False
Weinreb_D2_cNMF_K13_P06	Lrrc41	0.014742887933321144	4.7041725893636716e-05	0.07523400594052324	3210	6051	False		False	False	False	False	False	False	False
Weinreb_D2_cNMF_K13_P06	Lrrc42	0.012861496371074772	4.103856650111616e-05	0.08513614571552412	3559	6019	False		False	False	False	False	False	False	False
Weinreb_D2_cNMF_K13_P06	Lrrc43	3.2434261874876725e-05	1.0349150475680733e-07	-0.6844754533341132	13092	11285	False		False	False	False	False	False	False	False
Weinreb_D2_cNMF_K13_P06	Lrrc45	0.004858255972338892	1.5501762395911132e-05	0.06374831442713848	6194	6113	False		False	False	False	False	False	False	True
Weinreb_D2_cNMF_K13_P06	Lrrc46	0.0	0.0	-1.1278065069267769	15336	13778	False		False	False	False	False	False	False	False
Weinreb_D2_cNMF_K13_P06	Lrrc47	0.005910393344117109	1.8858930819729747e-05	-1.6386743856297667	5677	15570	False		False	False	False	False	False	False	False
Weinreb_D2_cNMF_K13_P06	Lrrc48	5.425345536890953e-05	1.7311236358777396e-07	0.6259697071805705	12582	3985	False		False	False	False	False	False	False	False
Weinreb_D2_cNMF_K13_P06	Lrrc49	0.006672839120454869	2.129174896102333e-05	0.6515227811089589	5353	3872	False		False	False	False	False	False	False	True
Weinreb_D2_cNMF_K13_P06	Lrrc4b	2.2258759142693554e-06	7.102342845301621e-09	-1.4014913966872755	14175	14957	False		False	False	False	False	False	False	False
Weinreb_D2_cNMF_K13_P06	Lrrc4c	7.41333796263645e-05	2.365453864754943e-07	-0.4114959605804411	12233	9582	False		False	False	False	False	False	False	False
Weinreb_D2_cNMF_K13_P06	Lrrc51	0.00039930982063907046	1.274121000857995e-06	1.7757775582113395	10383	938	False		False	False	False	False	False	False	False
Weinreb_D2_cNMF_K13_P06	Lrrc56	0.0	0.0	-0.4161832530564658	15337	9619	False		False	False	False	False	False	False	True
Weinreb_D2_cNMF_K13_P06	Lrrc57	0.006876561353103605	2.1941787506391466e-05	-1.6608197510802911	5265	15606	False		False	False	False	False	False	False	False
Weinreb_D2_cNMF_K13_P06	Lrrc58	0.03457178863370948	0.00011031194240335957	-0.39585356108916814	1470	9463	True	1151.0	False	False	False	False	False	False	True
Weinreb_D2_cNMF_K13_P06	Lrrc59	0.037508528075497184	0.00011968251433380005	-1.259943343832072	1350	14389	True	1576.0	False	False	False	False	False	False	False
Weinreb_D2_cNMF_K13_P06	Lrrc6	0.0	0.0	-1.1517751206175468	15338	13911	False		False	False	False	False	False	False	False
Weinreb_D2_cNMF_K13_P06	Lrrc61	0.003059212650433071	9.761360433783038e-06	0.3247766045329367	7255	5086	False		False	False	False	False	False	False	False
Weinreb_D2_cNMF_K13_P06	Lrrc63	0.0	0.0	-0.6843290022812775	15339	11283	False		False	False	False	False	False	False	False
Weinreb_D2_cNMF_K13_P06	Lrrc66	0.00013806244854716073	4.405307759330428e-07	-1.0216265187321942	11595	13158	False		False	False	False	False	False	False	False
Weinreb_D2_cNMF_K13_P06	Lrrc7	0.00046492625071400576	1.483490435914722e-06	0.321114522746479	10172	5104	False		False	False	False	False	False	False	False
Weinreb_D2_cNMF_K13_P06	Lrrc71	0.00020820295144984664	6.643356591087839e-07	0.504046974672906	11123	4428	False		False	False	False	False	False	False	False
Weinreb_D2_cNMF_K13_P06	Lrrc73	0.0012460179199241172	3.97580404278536e-06	2.078676996234902	8831	564	False		False	False	False	False	False	False	False
Weinreb_D2_cNMF_K13_P06	Lrrc74b	0.00033638384219708225	1.0733362806020317e-06	0.9194385193601017	10577	3036	False		False	False	False	False	False	False	False
Weinreb_D2_cNMF_K13_P06	Lrrc75a	0.0002842986919410159	9.071425624813784e-07	-0.6978792340841438	10762	11370	False		False	False	False	False	False	False	False
Weinreb_D2_cNMF_K13_P06	Lrrc75aos2	0.0	0.0	-1.1518290714045787	15340	13913	False		False	False	False	False	False	False	False
Weinreb_D2_cNMF_K13_P06	Lrrc8b	0.028307045112829932	9.032234817758538e-05	1.495580539445314	1786	1493	False		False	False	False	False	False	False	True
Weinreb_D2_cNMF_K13_P06	Lrrc8c	0.02024938207182492	6.461189186586485e-05	0.16860337554804444	2469	5709	False		False	False	False	False	False	False	False
Weinreb_D2_cNMF_K13_P06	Lrrc8d	0.009372512918810973	2.9905889921660213e-05	1.7733591795595671	4409	945	False		False	False	False	False	False	False	False
Weinreb_D2_cNMF_K13_P06	Lrrc8e	0.000680109701556226	2.1700995288650914e-06	0.04755673091024115	9670	6178	False		False	False	False	False	False	False	False
Weinreb_D2_cNMF_K13_P06	Lrrc9	0.0004930367303774933	1.5731855814689174e-06	0.6897988518268953	10103	3747	False		False	False	False	False	False	False	False
Weinreb_D2_cNMF_K13_P06	Lrrcc1	0.011929268278101049	3.806400557259538e-05	2.2387684353617807	3764	419	False		False	False	False	False	False	False	False
Weinreb_D2_cNMF_K13_P06	Lrrd1	0.0009979608160331545	3.184301432171719e-06	0.8648556668761103	9171	3237	False		False	False	False	False	False	False	False
Weinreb_D2_cNMF_K13_P06	Lrrfip1	0.011624250246357765	3.709075157332606e-05	-0.4160181027972616	3831	9615	False		False	False	False	False	False	False	False
Weinreb_D2_cNMF_K13_P06	Lrrfip2	0.0107200510543659	3.4205625488443235e-05	-0.15346601761936318	4049	7082	False		False	False	False	False	False	False	False
Weinreb_D2_cNMF_K13_P06	Lrriq3	0.00035966618932597186	1.1476257818687622e-06	0.27247994712357404	10500	5325	False		False	False	False	False	False	False	False
Weinreb_D2_cNMF_K13_P06	Lrriq4	0.0002825457761431294	9.015493445954559e-07	1.4868465167774065	10769	1506	False		False	False	False	False	False	False	False
Weinreb_D2_cNMF_K13_P06	Lrrk1	0.0047893868631054635	1.5282014285924105e-05	-0.21927108081510222	6232	7505	False		False	False	False	False	False	False	False
Weinreb_D2_cNMF_K13_P06	Lrrk2	0.0034007764233439444	1.0851224879144123e-05	2.4947837959484227	7035	260	False		False	False	False	False	False	False	False
Weinreb_D2_cNMF_K13_P06	Lrrn3	0.0010421361188004017	3.3252563450384495e-06	-0.8928880597470922	9099	12431	False		False	False	False	False	False	False	False
Weinreb_D2_cNMF_K13_P06	Lrrn4	0.0001113508941724252	3.5529933248909776e-07	-1.0565093614839827	11839	13362	False		False	False	False	False	False	False	False
Weinreb_D2_cNMF_K13_P06	Lrrtm2	5.894370952606424e-06	1.8807806443487108e-08	-1.0689141093936088	13973	13469	False		False	False	False	False	False	False	False
Weinreb_D2_cNMF_K13_P06	Lrrtm3	9.640278765354932e-06	3.076027934751546e-08	-1.0227013436723098	13832	13169	False		False	False	False	False	False	False	False
Weinreb_D2_cNMF_K13_P06	Lrrtm4	1.823716295371626e-05	5.8191286851425237e-08	-0.9392614812740512	13507	12641	False		False	False	False	False	False	False	False
Weinreb_D2_cNMF_K13_P06	Lrsam1	0.0003296288333672414	1.0517823438686279e-06	-0.8332057238040801	10598	12089	False		False	False	False	False	False	False	False
Weinreb_D2_cNMF_K13_P06	Lrtm1	1.510073587183672e-05	4.818354998613394e-08	-0.8229997058729385	13636	12038	False		False	False	False	False	False	False	False
Weinreb_D2_cNMF_K13_P06	Lrtm2	0.00028380660501396433	9.055724075400333e-07	0.39069304372149094	10763	4855	False		False	False	False	False	False	False	False
Weinreb_D2_cNMF_K13_P06	Lrwd1	0.015389577531370428	4.9105188286302916e-05	0.3643578154258454	3112	4947	False		False	False	False	False	False	False	False
Weinreb_D2_cNMF_K13_P06	Lsamp	1.4138817064917375e-05	4.511425168774822e-08	-0.9894080337866288	13681	12943	False		False	False	False	False	False	False	False
Weinreb_D2_cNMF_K13_P06	Lsg1	0.02261499244553929	7.216010055297696e-05	-0.05753214373637954	2241	6608	False		False	False	False	False	False	False	False
Weinreb_D2_cNMF_K13_P06	Lsm1	0.016257039047019053	5.1873091496785276e-05	1.0871379322244794	2968	2544	False		False	False	False	False	False	False	False
Weinreb_D2_cNMF_K13_P06	Lsm10	0.007252122432078222	2.314013083053166e-05	-0.2617405284225823	5136	7809	False		False	False	False	False	False	False	False
Weinreb_D2_cNMF_K13_P06	Lsm11	0.008213810122376928	2.6208691680137547e-05	1.5412508774405227	4800	1403	False		False	False	False	False	False	False	False
Weinreb_D2_cNMF_K13_P06	Lsm12	0.022595176146585454	7.209687054622191e-05	-0.1663377765774385	2243	7184	False		False	False	False	False	False	False	False
Weinreb_D2_cNMF_K13_P06	Lsm14a	0.007913881274210346	2.525167628892931e-05	-0.38282020226799235	4889	9367	False		False	False	False	False	False	False	False
Weinreb_D2_cNMF_K13_P06	Lsm14b	0.0052753480170776405	1.6832623061050616e-05	0.6811651918805028	5979	3771	False		False	False	False	False	False	False	False
Weinreb_D2_cNMF_K13_P06	Lsm2	0.014777821864038086	4.715319336192422e-05	-1.0713805256770386	3202	13480	False		False	False	False	False	False	False	False
Weinreb_D2_cNMF_K13_P06	Lsm3	0.06905192536100226	0.0002203314411634666	-0.6072498017512958	750	10827	True	1386.0	False	False	False	False	False	False	False
Weinreb_D2_cNMF_K13_P06	Lsm4	0.01280566907425943	4.086043231152944e-05	-1.2434894907664558	3580	14313	False		False	False	False	False	False	False	False
Weinreb_D2_cNMF_K13_P06	Lsm5	0.013044112653674136	4.162126001059731e-05	-0.5242902072653808	3515	10336	False		False	False	False	False	False	False	False
Weinreb_D2_cNMF_K13_P06	Lsm6	0.07016386654896775	0.00022387943208700167	0.8133979196814859	734	3390	True	510.0	False	False	False	False	False	False	False
Weinreb_D2_cNMF_K13_P06	Lsm7	0.002380093591705616	7.594421856057257e-06	0.160449470039078	7742	5738	False		False	False	False	False	False	False	False
Weinreb_D2_cNMF_K13_P06	Lsm8	0.028836917991571197	9.201307083877322e-05	-1.0324790456792636	1751	13229	False		False	False	False	False	False	False	False
Weinreb_D2_cNMF_K13_P06	Lsmem1	0.0003713682577399819	1.1849648362799582e-06	1.0397576417547016	10467	2695	False		False	False	False	False	False	False	False
Weinreb_D2_cNMF_K13_P06	Lsp1	0.005084323815720113	1.6223101496486475e-05	-1.3548620412261663	6073	14791	False		False	False	False	False	False	False	True
Weinreb_D2_cNMF_K13_P06	Lsr	0.0004419160820864993	1.4100694040085483e-06	0.32933062384728234	10245	5070	False		False	False	False	False	False	False	False
Weinreb_D2_cNMF_K13_P06	Lss	0.009903720111419692	3.160087012231337e-05	-0.2819276107643249	4271	7994	False		False	False	False	False	False	False	False
Weinreb_D2_cNMF_K13_P06	Lst1	0.0	0.0	-0.28867513459481287	15341	8205	False		False	False	False	False	False	False	True
Weinreb_D2_cNMF_K13_P06	Lta	0.00021520918005127213	6.866911899184228e-07	-0.6661723506186072	11081	11172	False		False	False	False	False	False	False	False
Weinreb_D2_cNMF_K13_P06	Lta4h	0.03257944168522128	0.00010395474566824933	-0.48487492971171087	1554	10108	True	1267.0	False	False	False	False	False	False	False
Weinreb_D2_cNMF_K13_P06	Ltb	0.006191383824371064	1.9755517513640146e-05	0.4872439601671299	5564	4483	False		False	False	False	False	False	False	True
Weinreb_D2_cNMF_K13_P06	Ltb4r1	0.0027340133771853203	8.723711966120544e-06	1.6796212482300126	7481	1127	False		False	False	False	False	False	False	False
Weinreb_D2_cNMF_K13_P06	Ltbp1	0.0002807021627245505	8.956667280088777e-07	0.780302827070218	10780	3474	False		False	False	False	False	False	False	False
Weinreb_D2_cNMF_K13_P06	Ltbp2	0.0	0.0	-0.6800881189997713	15342	11254	False		False	False	False	False	False	False	False
Weinreb_D2_cNMF_K13_P06	Ltbp4	1.8223447068749498e-05	5.814752209489224e-08	-0.7846560450615019	13508	11800	False		False	False	False	False	False	False	False
Weinreb_D2_cNMF_K13_P06	Ltbr	0.0036396745493920634	1.161350294928119e-05	-2.071118553871519	6874	15999	False		False	False	False	False	False	False	False
Weinreb_D2_cNMF_K13_P06	Ltc4s	0.0012977317370717228	4.1408129082243376e-06	0.3124526861372335	8778	5138	False		False	False	False	False	False	False	False
Weinreb_D2_cNMF_K13_P06	Ltf	0.00020806687480675554	6.639014646569391e-07	1.553428741202002	11124	1376	False		False	False	False	False	False	False	False
Weinreb_D2_cNMF_K13_P06	Ltn1	0.0034513844393614093	1.1012705345405666e-05	-0.28512796538396323	6998	8030	False		False	False	False	False	False	False	True
Weinreb_D2_cNMF_K13_P06	Ltv1	0.026175157004124858	8.351990238140304e-05	-0.25888914922100664	1931	7789	False		False	False	False	False	False	False	False
Weinreb_D2_cNMF_K13_P06	Luc7l	0.06208239336478196	0.0001980930021781091	2.1599353803245376	825	485	True	180.0	False	False	False	False	False	False	False
Weinreb_D2_cNMF_K13_P06	Luc7l2	0.05935842132113693	0.0001894013301801512	0.44171231469101496	864	4669	True	622.0	False	False	False	False	False	False	False
Weinreb_D2_cNMF_K13_P06	Luc7l3	0.016218792969306034	5.1751055603111e-05	-0.47109253016233377	2976	10016	False		False	False	False	False	False	False	False
Weinreb_D2_cNMF_K13_P06	Lurap1	0.0005051104727092542	1.611710576018825e-06	-0.5594344920276698	10068	10529	False		False	False	False	False	False	False	False
Weinreb_D2_cNMF_K13_P06	Luzp1	0.0006507340906126656	2.0763675922041725e-06	-1.3176951558540566	9731	14642	False		False	False	False	False	False	False	False
Weinreb_D2_cNMF_K13_P06	Luzp2	4.036906118216195e-05	1.2880992647462363e-07	-0.17383556259334632	12877	7232	False		False	False	False	False	False	False	False
Weinreb_D2_cNMF_K13_P06	Lxn	0.007302832971190065	2.3301938428310807e-05	0.5465452028952246	5115	4290	False		False	False	False	False	False	False	True
Weinreb_D2_cNMF_K13_P06	Ly6a	0.13299540641796923	0.0004243628169815133	0.34651128250681773	462	5006	True	648.0	False	False	False	False	False	False	True
Weinreb_D2_cNMF_K13_P06	Ly6c1	0.00024186222964767118	7.71735955843118e-07	-0.9498025998477121	10948	12717	False		False	False	False	False	False	False	False
Weinreb_D2_cNMF_K13_P06	Ly6c2	0.0020331562048163565	6.4874112398120985e-06	0.6727605288439821	8067	3802	False		False	False	False	False	False	False	True
Weinreb_D2_cNMF_K13_P06	Ly6d	0.0018327455305355003	5.847939241631131e-06	0.4459797507319284	8250	4655	False		False	False	False	False	False	False	False
Weinreb_D2_cNMF_K13_P06	Ly6e	0.14208481602887882	0.0004533653785817407	-0.9944777865070721	437	12972	True	1524.0	False	False	False	False	False	False	False
Weinreb_D2_cNMF_K13_P06	Ly6g5b	0.00043706195556515617	1.3945808178982273e-06	-0.10935336831897831	10258	6856	False		False	False	False	False	False	False	False
Weinreb_D2_cNMF_K13_P06	Ly6g6c	2.524453718179405e-05	8.055047313583943e-08	-1.5868411548187626	13257	15455	False		False	False	False	False	False	False	False
Weinreb_D2_cNMF_K13_P06	Ly6i	2.9665610629450912e-05	9.465727000094039e-08	1.3780844259358254	13145	1793	False		False	False	False	False	False	False	False
Weinreb_D2_cNMF_K13_P06	Ly86	0.0	0.0	-1.1234142235298197	15343	13756	False		False	False	False	False	False	False	False
Weinreb_D2_cNMF_K13_P06	Ly9	0.00147278638431895	4.6993786905497445e-06	-1.567693762525882	8562	15410	False		False	False	False	False	False	False	False
Weinreb_D2_cNMF_K13_P06	Ly96	0.0013572083959477062	4.330591511749479e-06	0.6155310876354629	8700	4029	False		False	False	False	False	False	False	False
Weinreb_D2_cNMF_K13_P06	Lyar	0.06577517414585209	0.00020987595692035938	-0.4806481237471055	780	10081	True	1258.0	False	False	False	False	False	False	False
Weinreb_D2_cNMF_K13_P06	Lyl1	0.010153198736338366	3.239690853370363e-05	1.7375592731018934	4197	1015	False		False	False	False	False	False	False	False
Weinreb_D2_cNMF_K13_P06	Lyn	0.020045479914827333	6.396127921643118e-05	-0.32868301473768724	2491	8932	False		False	False	False	False	False	False	True
Weinreb_D2_cNMF_K13_P06	Lynx1	0.0005452872068769743	1.7399068239023725e-06	0.4483543829032227	9980	4643	False		False	False	False	False	False	False	False
Weinreb_D2_cNMF_K13_P06	Lypd1	0.0003023546600716154	9.647556914277205e-07	-0.9872856997497649	10689	12933	False		False	False	False	False	False	False	False
Weinreb_D2_cNMF_K13_P06	Lypd2	4.175179456059751e-05	1.3322196330665663e-07	0.15398249222782673	12829	5762	False		False	False	False	False	False	False	False
Weinreb_D2_cNMF_K13_P06	Lypd5	2.2908166986511734e-05	7.309556424623665e-08	-0.370737565050054	13338	9261	False		False	False	False	False	False	False	False
Weinreb_D2_cNMF_K13_P06	Lypd6b	0.0002056799063034788	6.562851062775131e-07	-0.4788740310349887	11135	10071	False		False	False	False	False	False	False	False
Weinreb_D2_cNMF_K13_P06	Lypla1	0.001069872369327124	3.413757397240464e-06	-0.3402051013703157	9053	9039	False		False	False	False	False	False	False	False
Weinreb_D2_cNMF_K13_P06	Lypla2	0.014495359779344087	4.625191106068061e-05	-0.26849639493559163	3260	7860	False		False	False	False	False	False	False	True
Weinreb_D2_cNMF_K13_P06	Lyplal1	0.0014201444860434962	4.531408496352063e-06	1.2376859321443492	8622	2173	False		False	False	False	False	False	False	False
Weinreb_D2_cNMF_K13_P06	Lyrm1	0.0008241519610338508	2.629710733813055e-06	0.150146655064292	9430	5777	False		False	False	False	False	False	False	False
Weinreb_D2_cNMF_K13_P06	Lyrm2	0.0030369658216364433	9.690375072774609e-06	-0.9784374119344587	7273	12880	False		False	False	False	False	False	False	False
Weinreb_D2_cNMF_K13_P06	Lyrm4	0.007949610676025159	2.5365681952820794e-05	2.466116782480394	4878	275	False		False	False	False	False	False	False	False
Weinreb_D2_cNMF_K13_P06	Lyrm5	0.0011075769901318301	3.534065605838434e-06	-0.6912242449362549	9007	11336	False		False	False	False	False	False	False	True
Weinreb_D2_cNMF_K13_P06	Lyrm7	0.0007425847496328647	2.3694454168692037e-06	-0.032507200865510615	9570	6497	False		False	False	False	False	False	False	False
Weinreb_D2_cNMF_K13_P06	Lyrm7os	0.0	0.0	-0.8268582614818364	15344	12054	False		False	False	False	False	False	False	False
Weinreb_D2_cNMF_K13_P06	Lyrm9	0.0026565310969122696	8.476480880413058e-06	-1.7813576077621385	7543	15767	False		False	False	False	False	False	False	False
Weinreb_D2_cNMF_K13_P06	Lysmd1	0.0008078529893510698	2.5777038433233967e-06	1.7543230589721726	9451	979	False		False	False	False	False	False	False	False
Weinreb_D2_cNMF_K13_P06	Lysmd2	0.0041828503187477575	1.3346672581286911e-05	0.5618476211960527	6545	4237	False		False	False	False	False	False	False	False
Weinreb_D2_cNMF_K13_P06	Lysmd3	0.004693881617177434	1.497727537583604e-05	0.4145395151804018	6281	4768	False		False	False	False	False	False	False	True
Weinreb_D2_cNMF_K13_P06	Lysmd4	0.0010983608505120486	3.50465867310232e-06	1.8631556932068045	9019	811	False		False	False	False	False	False	False	False
Weinreb_D2_cNMF_K13_P06	Lyst	3.828830715691339e-05	1.2217063972493633e-07	-0.7927467974491903	12927	11840	False		False	False	False	False	False	False	False
Weinreb_D2_cNMF_K13_P06	Lyz1	0.0	0.0	-0.9153060542839402	15345	12540	False		False	False	False	False	False	False	False
Weinreb_D2_cNMF_K13_P06	Lyz2	0.0031405341470278187	1.0020841721938544e-05	-1.461862810582513	7197	15122	False		False	False	False	False	False	False	False
Weinreb_D2_cNMF_K13_P06	Lyzl4	1.243953633940547e-05	3.96921730239607e-08	-1.81220785811606	13752	15804	False		False	False	False	False	False	False	False
Weinreb_D2_cNMF_K13_P06	Lyzl6	6.47179503158213e-05	2.0650255858446593e-07	-0.31274316060569207	12382	8768	False		False	False	False	False	False	False	False
Weinreb_D2_cNMF_K13_P06	Lzic	0.0	0.0	-0.2886751345948128	15346	8107	False		False	False	False	False	False	False	True
Weinreb_D2_cNMF_K13_P06	Lztfl1	0.024934283803232187	7.956051414965631e-05	1.4175930175970424	2023	1662	False		False	False	False	False	False	False	True
Weinreb_D2_cNMF_K13_P06	Lztr1	0.009008346696644267	2.8743905398657176e-05	0.44187941120171714	4510	4668	False		False	False	False	False	False	False	False
Weinreb_D2_cNMF_K13_P06	Lzts1	0.0011078775305633926	3.5350245726748818e-06	-0.24833639065576574	9005	7706	False		False	False	False	False	False	False	False
Weinreb_D2_cNMF_K13_P06	Lzts2	0.015164055578077635	4.83855910162308e-05	0.2736327501615118	3143	5315	False		False	False	False	False	False	False	False
Weinreb_D2_cNMF_K13_P06	Lzts3	0.00010309430539806765	3.2895414234070395e-07	-0.5978931722454862	11913	10770	False		False	False	False	False	False	False	False
Weinreb_D2_cNMF_K13_P06	M1ap	4.431758172219197e-05	1.4140889770533309e-07	-0.9703885324309719	12774	12834	False		False	False	False	False	False	False	False
Weinreb_D2_cNMF_K13_P06	M6pr	0.06350604459797547	0.00020263560003159087	0.6958267919321552	807	3729	True	543.0	False	False	False	False	False	False	False
Weinreb_D2_cNMF_K13_P06	Maats1	0.001034762978461565	3.3017300692935903e-06	0.7522312004118779	9112	3568	False		False	False	False	False	False	False	False
Weinreb_D2_cNMF_K13_P06	Mab21l2	0.00010042360471107428	3.2043244901781454e-07	0.2758109643325424	11942	5308	False		False	False	False	False	False	False	False
Weinreb_D2_cNMF_K13_P06	Mab21l3	0.0	0.0	-1.031766684682382	15347	13224	False		False	False	False	False	False	False	False
Weinreb_D2_cNMF_K13_P06	Macf1	0.007285725169733308	2.3247350717245552e-05	-0.239461421389172	5122	7624	False		False	False	False	False	False	False	False
Weinreb_D2_cNMF_K13_P06	Macrod1	0.00018905412289033245	6.032354222789984e-07	-1.0542677642594989	11244	13355	False		False	False	False	False	False	False	False
Weinreb_D2_cNMF_K13_P06	Macrod2	0.0050600159030627576	1.6145539612448185e-05	-0.3884555754314407	6090	9412	False		False	False	False	False	False	False	False
Weinreb_D2_cNMF_K13_P06	Macrod2os1	0.0002937738914124582	9.37376105484558e-07	0.4265830386009841	10726	4717	False		False	False	False	False	False	False	False
Weinreb_D2_cNMF_K13_P06	Mad1l1	0.012568407752774832	4.010337697061387e-05	-0.2281521818886211	3634	7557	False		False	False	False	False	False	False	True
Weinreb_D2_cNMF_K13_P06	Mad2l1	0.11674233362814511	0.0003725023810502205	1.2396769749352923	498	2165	True	400.0	False	False	False	False	False	False	False
Weinreb_D2_cNMF_K13_P06	Mad2l1bp	0.00632919312574387	2.0195240545524623e-05	0.8763965517655833	5504	3183	False		False	False	False	False	False	False	False
Weinreb_D2_cNMF_K13_P06	Mad2l2	0.006052479242739356	1.931229965265915e-05	0.7199437227482488	5626	3661	False		False	False	False	False	False	False	False
Weinreb_D2_cNMF_K13_P06	Madd	0.0017705646730498922	5.649532059341011e-06	-0.971961619690097	8298	12840	False		False	False	False	False	False	False	False
Weinreb_D2_cNMF_K13_P06	Maea	0.03435857923411903	0.00010963163212908745	-1.2350203775202555	1479	14273	True	1574.0	False	False	False	False	False	False	False
Weinreb_D2_cNMF_K13_P06	Mael	2.2802029914155533e-05	7.275690121850998e-08	-0.3235089749394274	13348	8882	False		False	False	False	False	False	False	False
Weinreb_D2_cNMF_K13_P06	Maf	7.581242617309876e-05	2.4190290175820985e-07	-0.9425773527203662	12217	12660	False		False	False	False	False	False	False	False
Weinreb_D2_cNMF_K13_P06	Maf1	0.052779233522570634	0.00016840840461341698	1.7300281566774878	960	1024	True	267.0	False	False	False	False	False	False	True
Weinreb_D2_cNMF_K13_P06	Maff	0.012651044373555855	4.0367054567644994e-05	2.2587187218676363	3610	406	False		False	False	False	False	False	False	True
Weinreb_D2_cNMF_K13_P06	Mafg	0.040200470620209636	0.00012827198634786664	0.6056042759112317	1257	4062	True	577.0	False	False	False	False	False	False	False
Weinreb_D2_cNMF_K13_P06	Mafk	0.01749871332472193	5.583503581088819e-05	1.0865089853266425	2807	2546	False		False	False	False	False	False	False	False
Weinreb_D2_cNMF_K13_P06	Mag	0.0	0.0	-1.1225400662259144	15348	13750	False		False	False	False	False	False	False	False
Weinreb_D2_cNMF_K13_P06	Magea10	0.0	0.0	-1.2080276355562933	15349	14149	False		False	False	False	False	False	False	False
Weinreb_D2_cNMF_K13_P06	Mageb18	0.0	0.0	-1.3006257814361593	15350	14545	False		False	False	False	False	False	False	False
Weinreb_D2_cNMF_K13_P06	Maged1	0.02120018790245101	6.764573078973627e-05	1.2805001098172362	2389	2064	False		False	False	False	False	False	False	False
Weinreb_D2_cNMF_K13_P06	Maged2	0.002861668854748211	9.131036094981504e-06	-0.4602669004771698	7382	9964	False		False	False	False	False	False	False	False
Weinreb_D2_cNMF_K13_P06	Magee1	0.00278025607202616	8.871263530313696e-06	-0.16004058913055103	7446	7123	False		False	False	False	False	False	False	False
Weinreb_D2_cNMF_K13_P06	Magee2	8.980672805899071e-05	2.8655603324549726e-07	-0.9492954621283091	12040	12708	False		False	False	False	False	False	False	False
Weinreb_D2_cNMF_K13_P06	Mageh1	0.0006617122073642985	2.1113966558038115e-06	1.3353311975339477	9714	1923	False		False	False	False	False	False	False	False
Weinreb_D2_cNMF_K13_P06	Magi1	0.00032743232764934175	1.044773715683121e-06	0.5687687046369707	10608	4215	False		False	False	False	False	False	False	False
Weinreb_D2_cNMF_K13_P06	Magi2	0.0	0.0	-0.2886751345948128	15351	8108	False		False	False	False	False	False	False	False
Weinreb_D2_cNMF_K13_P06	Magi3	0.002885681180720688	9.20765481863828e-06	1.8354220265660985	7366	842	False		False	False	False	False	False	False	True
Weinreb_D2_cNMF_K13_P06	Magoh	0.02924487991765022	9.331479904755071e-05	-0.5786573712597206	1720	10664	False		False	False	False	False	False	False	False
Weinreb_D2_cNMF_K13_P06	Magohb	0.0	0.0	-0.3417926232449667	15352	9054	False		False	False	False	False	False	False	False
Weinreb_D2_cNMF_K13_P06	Magt1	0.03914619105035307	0.00012490798258111744	0.02328680937908512	1284	6298	True	751.0	False	False	False	False	False	False	False
Weinreb_D2_cNMF_K13_P06	Mak16	0.02902267291456448	9.260577914737358e-05	1.8955068926049423	1741	774	False		False	False	False	False	False	False	False
Weinreb_D2_cNMF_K13_P06	Malat1	0.0012787091573872671	4.080115507324781e-06	-0.6264970216572006	8795	10942	False		False	False	False	True	False	False	False
Weinreb_D2_cNMF_K13_P06	Malsu1	0.004758257055705993	1.5182685045043296e-05	1.4879349406243392	6249	1505	False		False	False	False	False	False	False	False
Weinreb_D2_cNMF_K13_P06	Malt1	0.002291174769098686	7.310698958699668e-06	0.09032641208618873	7816	6000	False		False	False	False	False	False	False	False
Weinreb_D2_cNMF_K13_P06	Mamdc2	0.00039984071278934805	1.2758149758190334e-06	0.5171733658363362	10379	4378	False		False	False	False	False	False	False	False
Weinreb_D2_cNMF_K13_P06	Maml1	0.006534806015296236	2.0851311814211405e-05	-1.615814518004615	5411	15519	False		False	False	False	False	False	False	False
Weinreb_D2_cNMF_K13_P06	Maml2	0.0011226120860025426	3.582039711178817e-06	-0.3821936786331673	8985	9364	False		False	False	False	False	False	False	False
Weinreb_D2_cNMF_K13_P06	Maml3	0.005372079999036811	1.7141276250374996e-05	1.1027918841042916	5928	2493	False		False	False	False	False	False	False	False
Weinreb_D2_cNMF_K13_P06	Man1a	0.016047079902760202	5.1203152163477034e-05	-1.3166320266293279	3002	14636	False		False	False	False	False	False	False	False
Weinreb_D2_cNMF_K13_P06	Man1a2	0.019873386511440102	6.341216219493174e-05	0.12682727829374602	2510	5854	False		False	False	False	False	False	False	False
Weinreb_D2_cNMF_K13_P06	Man1b1	0.0028887265448259646	9.217371991022324e-06	0.5067668600498599	7365	4417	False		False	False	False	False	False	False	False
Weinreb_D2_cNMF_K13_P06	Man1c1	0.010636623623734269	3.393942456895354e-05	0.2741452298971286	4069	5314	False		False	False	False	False	False	False	False
Weinreb_D2_cNMF_K13_P06	Man2a1	0.009683443418535862	3.0898009471519314e-05	-0.4423749004654971	4325	9865	False		False	False	False	False	False	False	False
Weinreb_D2_cNMF_K13_P06	Man2a2	0.006291433426566876	2.0074756592411502e-05	-1.5011981658570146	5524	15228	False		False	False	False	False	False	False	False
Weinreb_D2_cNMF_K13_P06	Man2b1	0.013018809530160052	4.154052259971921e-05	0.3475000540287197	3522	5004	False		False	False	False	False	False	False	False
Weinreb_D2_cNMF_K13_P06	Man2b2	0.008100026693579438	2.5845630596519593e-05	-0.10922472215868012	4830	6854	False		False	False	False	False	False	False	False
Weinreb_D2_cNMF_K13_P06	Man2c1	0.0011012762253891292	3.513961074807135e-06	0.05697707866147359	9015	6137	False		False	False	False	False	False	False	False
Weinreb_D2_cNMF_K13_P06	Man2c1os	0.0	0.0	-1.8501707089752648	15353	15852	False		False	False	False	False	False	False	False
Weinreb_D2_cNMF_K13_P06	Manba	0.009559107728608627	3.0501278147859608e-05	0.13848029504670464	4360	5808	False		False	False	False	False	False	False	False
Weinreb_D2_cNMF_K13_P06	Manbal	0.00936913314960774	2.989510572678867e-05	1.528522950624943	4411	1427	False		False	False	False	False	False	False	False
Weinreb_D2_cNMF_K13_P06	Manea	0.01765616077247867	5.633742039886875e-05	-0.09141558464785664	2780	6777	False		False	False	False	False	False	False	True
Weinreb_D2_cNMF_K13_P06	Maneal	0.0	0.0	-1.3156759806001388	15354	14618	False		False	False	False	False	False	False	False
Weinreb_D2_cNMF_K13_P06	Manf	0.32192648166358556	0.001027205617841915	0.7523313957295732	124	3567	True	526.0	False	False	False	False	False	False	False
Weinreb_D2_cNMF_K13_P06	Mannr	0.0	0.0	-1.0826061337296957	15355	13540	False		False	False	False	False	False	False	False
Weinreb_D2_cNMF_K13_P06	Mansc1	0.002982377769510231	9.516195075151148e-06	-0.33455799889035664	7312	8978	False		False	False	False	False	False	False	False
Weinreb_D2_cNMF_K13_P06	Maoa	0.014469330308538747	4.616885601499898e-05	0.3214216205888674	3266	5103	False		False	False	False	False	False	False	False
Weinreb_D2_cNMF_K13_P06	Maob	4.251657569475549e-05	1.356622331265453e-07	-0.06853380498728612	12822	6660	False		False	False	False	False	False	False	False
Weinreb_D2_cNMF_K13_P06	Map10	0.0	0.0	-1.442465309972386	15356	15079	False		False	False	False	False	False	False	False
Weinreb_D2_cNMF_K13_P06	Map1a	0.0	0.0	-0.7839508857667878	15357	11799	False		False	False	False	False	False	False	False
Weinreb_D2_cNMF_K13_P06	Map1b	8.90304759944235e-06	2.8407916188820993e-08	-1.14959757606611	13861	13899	False		False	False	False	False	False	False	False
Weinreb_D2_cNMF_K13_P06	Map1lc3a	0.0008122417919620833	2.59170767014229e-06	-2.037161019919655	9446	15985	False		False	False	False	False	False	False	False
Weinreb_D2_cNMF_K13_P06	Map1lc3b	0.03816659116346246	0.0001217822673499521	-0.30086739678829205	1321	8627	True	1020.0	False	False	False	False	False	False	True
Weinreb_D2_cNMF_K13_P06	Map1s	0.005849482222333552	1.8664575120373186e-05	-0.7877944300665625	5703	11821	False		False	False	False	False	False	False	False
Weinreb_D2_cNMF_K13_P06	Map2	0.0	0.0	-1.330954511354514	15358	14712	False		False	False	False	False	False	False	False
Weinreb_D2_cNMF_K13_P06	Map2k1	0.03379244805232918	0.00010782521618167955	-0.4481924388825562	1498	9897	True	1229.0	False	False	False	False	False	False	False
Weinreb_D2_cNMF_K13_P06	Map2k2	0.0597825114463268	0.0001907545203769165	2.131803752089542	859	508	True	183.0	False	False	False	False	False	False	False
Weinreb_D2_cNMF_K13_P06	Map2k3	0.01892364418386098	6.0381716705172325e-05	0.9727086266632585	2614	2901	False		False	False	False	False	False	False	False
Weinreb_D2_cNMF_K13_P06	Map2k3os	0.0027691019386812273	8.835672831546497e-06	0.985420280981905	7458	2862	False		False	False	False	False	False	False	False
Weinreb_D2_cNMF_K13_P06	Map2k4	0.016269808968611785	5.1913837865744026e-05	-0.1502627747363794	2967	7070	False		False	False	False	False	False	False	False
Weinreb_D2_cNMF_K13_P06	Map2k5	0.001887036618735151	6.021171684359188e-06	-1.3564861460111208	8197	14796	False		False	False	False	False	False	False	False
Weinreb_D2_cNMF_K13_P06	Map2k6	0.001420440617519396	4.532353395057172e-06	1.1682378095622636	8620	2342	False		False	False	False	False	False	False	False
Weinreb_D2_cNMF_K13_P06	Map2k7	0.02532209651939752	8.07979500966992e-05	0.356032026240955	2002	4973	False		False	False	False	False	False	False	True
Weinreb_D2_cNMF_K13_P06	Map3k1	0.012891246966780448	4.113349494218473e-05	0.3899874432861463	3550	4858	False		False	False	False	False	False	False	False
Weinreb_D2_cNMF_K13_P06	Map3k10	0.005322665045525453	1.698360261759412e-05	0.27188054560784725	5958	5331	False		False	False	False	False	False	False	False
Weinreb_D2_cNMF_K13_P06	Map3k11	0.0019925821957972887	6.3579473641241445e-06	-1.087113484902664	8102	13580	False		False	False	False	False	False	False	False
Weinreb_D2_cNMF_K13_P06	Map3k12	0.0035367305624397485	1.1285028444251292e-05	0.4052191171476554	6946	4799	False		False	False	False	False	False	False	False
Weinreb_D2_cNMF_K13_P06	Map3k13	0.00022551346441997437	7.195701837081681e-07	0.5243283912157204	11036	4356	False		False	False	False	False	False	False	False
Weinreb_D2_cNMF_K13_P06	Map3k14	2.0624364813142102e-05	6.580838982553656e-08	-1.1681535938749052	13422	13974	False		False	False	False	False	False	False	False
Weinreb_D2_cNMF_K13_P06	Map3k2	0.009202413414416962	2.9363135049172762e-05	1.9295037308779064	4454	734	False		False	False	False	False	False	False	True
Weinreb_D2_cNMF_K13_P06	Map3k3	0.007904449920958748	2.5221582650798548e-05	1.1355298439347623	4894	2411	False		False	False	False	False	False	False	False
Weinreb_D2_cNMF_K13_P06	Map3k4	0.00685161988146827	2.186220405724908e-05	1.643106687811313	5276	1203	False		False	False	False	False	False	False	False
Weinreb_D2_cNMF_K13_P06	Map3k5	0.003778542339547047	1.2056603415721091e-05	-0.3162211461660051	6778	8810	False		False	False	False	False	False	False	False
Weinreb_D2_cNMF_K13_P06	Map3k6	0.00020301576427603446	6.47784340378486e-07	-1.260482206361475	11156	14391	False		False	False	False	False	False	False	False
Weinreb_D2_cNMF_K13_P06	Map3k7	0.011326987185214625	3.6142242196883365e-05	-0.4759548748596844	3906	10047	False		False	False	False	False	False	False	False
Weinreb_D2_cNMF_K13_P06	Map3k8	0.006673199790149712	2.1292899788798705e-05	-0.19900268024078444	5352	7379	False		False	False	False	False	False	False	True
Weinreb_D2_cNMF_K13_P06	Map3k9	0.00022019217234487136	7.025909619756872e-07	-0.6110428133159577	11054	10856	False		False	False	False	False	False	False	False
Weinreb_D2_cNMF_K13_P06	Map4	0.003813426465398835	1.2167911966242595e-05	-0.5827693520452545	6743	10688	False		False	False	False	False	False	False	False
Weinreb_D2_cNMF_K13_P06	Map4k1	0.002125305693981624	6.781442574117618e-06	-0.3280172140048103	7979	8923	False		False	False	False	False	False	False	False
Weinreb_D2_cNMF_K13_P06	Map4k2	0.008890719677341336	2.8368580155410383e-05	0.6390270542732136	4544	3923	False		False	False	False	False	False	False	False
Weinreb_D2_cNMF_K13_P06	Map4k4	0.0	0.0	-0.2886751345948129	15359	8371	False		False	False	False	False	False	False	True
Weinreb_D2_cNMF_K13_P06	Map4k5	0.0010673076488627558	3.4055738664679128e-06	-1.428796006268152	9055	15044	False		False	False	False	False	False	False	False
Weinreb_D2_cNMF_K13_P06	Map6	1.6639955921325215e-05	5.309490575208097e-08	-0.655522038651318	13580	11094	False		False	False	False	False	False	False	False
Weinreb_D2_cNMF_K13_P06	Map6d1	0.00021071695261913308	6.723573543449365e-07	2.0687916587817203	11105	571	False		False	False	False	False	False	False	False
Weinreb_D2_cNMF_K13_P06	Map7	0.014373437528788675	4.586288055886149e-05	0.3126178313366385	3283	5137	False		False	False	False	False	False	False	False
Weinreb_D2_cNMF_K13_P06	Map7d1	0.005856919432319732	1.868830583006627e-05	-0.782751207046165	5699	11790	False		False	False	False	False	False	False	False
Weinreb_D2_cNMF_K13_P06	Map7d2	0.00035450708240911957	1.1311640618491717e-06	-0.3337846957612791	10522	8970	False		False	False	False	False	False	False	False
Weinreb_D2_cNMF_K13_P06	Map9	0.0010580700867934818	3.376098578806932e-06	-0.16233435496882526	9073	7149	False		False	False	False	False	False	False	False
Weinreb_D2_cNMF_K13_P06	Mapk1	0.04378635366130817	0.00013971385091801926	-0.4015013861843665	1174	9501	True	1162.0	False	False	False	False	False	False	False
Weinreb_D2_cNMF_K13_P06	Mapk10	0.0003643228851907583	1.1624844046455253e-06	-0.03472060983929719	10493	6507	False		False	False	False	False	False	False	False
Weinreb_D2_cNMF_K13_P06	Mapk11	0.0007800949686796605	2.489133326767881e-06	1.0681461037017232	9506	2603	False		False	False	False	False	False	False	False
Weinreb_D2_cNMF_K13_P06	Mapk12	0.0	0.0	-1.0269675428970575	15360	13190	False		False	False	False	False	False	False	False
Weinreb_D2_cNMF_K13_P06	Mapk13	0.00019669778243606694	6.276248728941684e-07	-1.062988425642547	11195	13413	False		False	False	False	False	False	False	False
Weinreb_D2_cNMF_K13_P06	Mapk14	0.016676566434901376	5.321172287449717e-05	-0.48449638122750727	2900	10105	False		False	False	False	False	False	False	False
Weinreb_D2_cNMF_K13_P06	Mapk15	5.755331638144253e-05	1.8364158675902456e-07	1.724279843852695	12511	1046	False		False	False	False	False	False	False	False
Weinreb_D2_cNMF_K13_P06	Mapk1ip1	0.001054064194443426	3.363316545141409e-06	0.6774935391122864	9080	3783	False		False	False	False	False	False	False	False
Weinreb_D2_cNMF_K13_P06	Mapk1ip1l	0.06631271979779985	0.00021159116192826627	1.628245943869863	776	1231	True	292.0	False	False	False	False	False	False	False
Weinreb_D2_cNMF_K13_P06	Mapk3	0.012840128345668035	4.0970385233062154e-05	0.3974042501259795	3570	4828	False		False	False	False	False	False	False	False
Weinreb_D2_cNMF_K13_P06	Mapk4	0.0	0.0	-1.6320208260018338	15361	15556	False		False	False	False	False	False	False	False
Weinreb_D2_cNMF_K13_P06	Mapk6	0.010825218236660212	3.454119378312678e-05	-1.2321780748973343	4029	14265	False		False	False	False	False	False	False	False
Weinreb_D2_cNMF_K13_P06	Mapk7	0.0009775156185210564	3.1190647308174597e-06	-2.6467355251396185	9195	16130	False		False	False	False	False	False	False	False
Weinreb_D2_cNMF_K13_P06	Mapk8	0.0	0.0	-0.2886751345948129	15362	8372	False		False	False	False	False	False	False	True
Weinreb_D2_cNMF_K13_P06	Mapk8ip2	0.0001411156748383749	4.5027303504347933e-07	0.201511870023873	11567	5579	False		False	False	False	False	False	False	False
Weinreb_D2_cNMF_K13_P06	Mapk8ip3	0.004473233037196427	1.4273228104688641e-05	-0.22145078923385397	6401	7517	False		False	False	False	False	False	False	True
Weinreb_D2_cNMF_K13_P06	Mapk9	0.018780185476157042	5.99239675019371e-05	-0.6296325734439375	2631	10961	False		False	False	False	False	False	False	False
Weinreb_D2_cNMF_K13_P06	Mapkap1	0.02918097010335694	9.311087509591416e-05	1.179414061979513	1728	2320	False		False	False	False	False	False	False	False
Weinreb_D2_cNMF_K13_P06	Mapkapk2	0.1207785765250286	0.0003853812574856977	-0.3992933470615578	490	9486	True	1159.0	False	False	False	False	False	False	False
Weinreb_D2_cNMF_K13_P06	Mapkapk3	0.03088214866666083	9.853900939585688e-05	-0.5673934792046396	1639	10576	False		False	False	False	False	False	False	False
Weinreb_D2_cNMF_K13_P06	Mapkapk5	0.012185309816003607	3.888098497974224e-05	-0.9609407760062393	3717	12770	False		False	False	False	False	False	False	False
Weinreb_D2_cNMF_K13_P06	Mapkbp1	0.004777319907005167	1.5243510944936362e-05	0.1704824387129447	6241	5682	False		False	False	False	False	False	False	True
Weinreb_D2_cNMF_K13_P06	Mapre1	0.09639025797530199	0.00030756281367660276	-0.5624692514508268	569	10540	True	1344.0	False	False	False	False	False	False	False
Weinreb_D2_cNMF_K13_P06	Mapre2	0.026609429206852293	8.490558163341427e-05	0.8079958629546071	1893	3410	False		False	False	False	False	False	False	False
Weinreb_D2_cNMF_K13_P06	Mapre3	0.00036068735959520425	1.150884140211661e-06	2.2792704922130387	10496	394	False		False	False	False	False	False	False	False
Weinreb_D2_cNMF_K13_P06	Mapt	0.0	0.0	-1.4245610632992676	15363	15013	False		False	False	False	False	False	False	False
Weinreb_D2_cNMF_K13_P06	Marc1	1.8506659282716475e-05	5.905119791467874e-08	-0.30351422348299745	13487	8658	False		False	False	False	False	False	False	False
Weinreb_D2_cNMF_K13_P06	Marc2	0.014614820115124267	4.663308606495042e-05	-0.8619588748944645	3238	12251	False		False	False	False	False	False	False	False
Weinreb_D2_cNMF_K13_P06	March1	0.0	0.0	-1.2745919972454978	15364	14447	False		False	False	False	False	False	False	False
Weinreb_D2_cNMF_K13_P06	March2	0.01157877093977149	3.694563583454134e-05	1.2231938333724341	3844	2203	False		False	False	False	False	False	False	False
Weinreb_D2_cNMF_K13_P06	March3	1.5575218427661618e-05	4.9697532757581274e-08	-1.7498798780507334	13601	15729	False		False	False	False	False	False	False	False
Weinreb_D2_cNMF_K13_P06	March5	0.02402126510642148	7.664724671756376e-05	-1.106902313303941	2105	13655	False		False	False	False	False	False	False	True
Weinreb_D2_cNMF_K13_P06	March6	0.02766385066909248	8.827003815152718e-05	2.030322418357313	1824	612	False		False	False	False	False	False	False	False
Weinreb_D2_cNMF_K13_P06	March7	0.38206069185165	0.0012190823414045834	2.832561705110462	102	161	True	126.0	False	False	False	False	False	False	True
Weinreb_D2_cNMF_K13_P06	March8	0.009161106141886586	2.923133147035047e-05	-0.9769957592634664	4463	12865	False		False	False	False	False	False	False	False
Weinreb_D2_cNMF_K13_P06	Marcks	0.005610358057988407	1.7901575805412292e-05	1.0226882036893818	5813	2753	False		False	False	False	False	False	False	True
Weinreb_D2_cNMF_K13_P06	Marcksl1	0.0929214004638332	0.0002964943551115896	0.6717502008426569	583	3808	True	555.0	False	False	False	False	False	False	True
Weinreb_D2_cNMF_K13_P06	Marco	0.0	0.0	-0.7401735399985145	15365	11566	False		False	False	False	False	False	False	False
Weinreb_D2_cNMF_K13_P06	Mark1	7.169596649859773e-05	2.287680689808122e-07	1.2173722129856748	12271	2220	False		False	False	False	False	False	False	False
Weinreb_D2_cNMF_K13_P06	Mark2	0.015544199350075796	4.959855683428421e-05	-1.3490380194439031	3082	14770	False		False	False	False	False	False	False	False
Weinreb_D2_cNMF_K13_P06	Mark3	0.02306994867827274	7.361177857499305e-05	1.3139087134887013	2192	1979	False		False	False	False	False	False	False	False
Weinreb_D2_cNMF_K13_P06	Mark4	0.013495529971360738	4.306164603389865e-05	1.8937783822903411	3438	776	False		False	False	False	False	False	False	False
Weinreb_D2_cNMF_K13_P06	Mars	0.016136401530245408	5.1488160333893615e-05	-0.2686523639201126	2992	7862	False		False	False	False	False	False	False	False
Weinreb_D2_cNMF_K13_P06	Mars2	0.0057958918129801555	1.849357840936703e-05	0.4017000769751079	5732	4814	False		False	False	False	False	False	False	False
Weinreb_D2_cNMF_K13_P06	Marveld1	0.0	0.0	-0.2886751345948129	15366	8373	False		False	False	False	False	False	False	True
Weinreb_D2_cNMF_K13_P06	Marveld2	0.005640981035982768	1.7999287850933693e-05	1.6628999139232241	5800	1154	False		False	False	False	False	False	False	True
Weinreb_D2_cNMF_K13_P06	Mas1	5.385718274491956e-06	1.718479336985149e-08	-0.9464408131628355	14010	12687	False		False	False	False	False	False	False	False
Weinreb_D2_cNMF_K13_P06	Masp2	2.632262177749382e-05	8.399043417131859e-08	-1.0330745735732483	13233	13232	False		False	False	False	False	False	False	False
Weinreb_D2_cNMF_K13_P06	Mast1	0.0006386557008497462	2.037827768593388e-06	0.352846814448286	9751	4985	False		False	False	False	False	False	False	False
Weinreb_D2_cNMF_K13_P06	Mast2	0.0037138131145002633	1.1850064881634008e-05	-0.3190441580061969	6817	8840	False		False	False	False	False	False	False	False
Weinreb_D2_cNMF_K13_P06	Mast3	0.004815829681572134	1.5366388244662055e-05	-0.21820698216940693	6217	7492	False		False	False	False	False	False	False	False
Weinreb_D2_cNMF_K13_P06	Mast4	0.0	0.0	-0.28867513459481275	15367	8068	False		False	False	False	False	False	False	True
Weinreb_D2_cNMF_K13_P06	Mastl	0.003335723186422774	1.0643652485351252e-05	0.8000508364523882	7073	3426	False		False	False	False	False	False	False	False
Weinreb_D2_cNMF_K13_P06	Mat2a	0.42469297410521833	0.0013551137719535326	2.1375925249541656	82	503	True	182.0	False	False	False	False	False	False	False
Weinreb_D2_cNMF_K13_P06	Mat2b	0.03747243069501877	0.00011956733452061665	-0.019884003456123855	1351	6463	True	771.0	False	False	False	False	False	False	False
Weinreb_D2_cNMF_K13_P06	Matk	0.002095289886879024	6.685667894381671e-06	0.6839026974807881	8002	3763	False		False	False	False	False	False	False	False
Weinreb_D2_cNMF_K13_P06	Matn1	0.00011771378383901934	3.756020922293291e-07	-0.5784053540185192	11769	10660	False		False	False	False	False	False	False	False
Weinreb_D2_cNMF_K13_P06	Matn2	9.217981035171371e-05	2.941280833921316e-07	-0.7177287031494296	12015	11466	False		False	False	False	False	False	False	False
Weinreb_D2_cNMF_K13_P06	Matn4	4.941666726059252e-05	1.5767910102577642e-07	0.16940840860203374	12665	5700	False		False	False	False	False	False	False	False
Weinreb_D2_cNMF_K13_P06	Matr3	0.022591609023471067	7.208548854097743e-05	1.1503660980045531	2244	2382	False		False	False	False	False	False	False	False
Weinreb_D2_cNMF_K13_P06	Mau2	0.015044678379017254	4.8004681285278e-05	0.36650820451737703	3160	4941	False		False	False	False	False	False	False	False
Weinreb_D2_cNMF_K13_P06	Mavs	0.003180532200821957	1.0148467835042894e-05	-1.7761105695180182	7168	15755	False		False	False	False	False	False	False	False
Weinreb_D2_cNMF_K13_P06	Max	0.10170742954337754	0.0003245288876619798	1.5833763339167464	545	1331	True	303.0	False	False	False	False	False	False	False
Weinreb_D2_cNMF_K13_P06	Maz	0.00489952377965304	1.563344004880273e-05	-0.9870074149594764	6169	12931	False		False	False	False	False	False	False	False
Weinreb_D2_cNMF_K13_P06	Mb21d1	0.014566802154733018	4.647986996910048e-05	-0.393838963644865	3245	9452	False		False	False	False	False	False	False	True
Weinreb_D2_cNMF_K13_P06	Mb21d2	0.0003041219968358627	9.70394923849583e-07	1.1674528807654951	10687	2344	False		False	False	False	False	False	False	False
Weinreb_D2_cNMF_K13_P06	Mbd1	0.02294485450444114	7.321262707476514e-05	-1.174299512711613	2203	14001	False		False	False	False	False	False	False	False
Weinreb_D2_cNMF_K13_P06	Mbd2	0.030562369676253073	9.751865601045902e-05	0.7606395663055474	1655	3544	False		False	False	False	False	False	False	False
Weinreb_D2_cNMF_K13_P06	Mbd3	0.022871325291709425	7.297800946889685e-05	-0.35219062105411864	2214	9142	False		False	False	False	False	False	False	False
Weinreb_D2_cNMF_K13_P06	Mbd4	0.0	0.0	-0.28867513459481287	15368	8206	False		False	False	False	False	False	False	True
Weinreb_D2_cNMF_K13_P06	Mbd5	0.00319424699106539	1.019222909852385e-05	0.2668082979657994	7158	5349	False		False	False	False	False	False	False	False
Weinreb_D2_cNMF_K13_P06	Mbd6	0.012342953199524451	3.938399476114145e-05	0.5808249825171464	3682	4171	False		False	False	False	False	False	False	False
Weinreb_D2_cNMF_K13_P06	Mbip	0.007287854262415984	2.3254144243373784e-05	1.7097382210708356	5120	1074	False		False	False	False	False	False	False	False
Weinreb_D2_cNMF_K13_P06	Mblac1	0.0019583654261156143	6.248768219060371e-06	0.14269129296297664	8131	5797	False		False	False	False	False	False	False	False
Weinreb_D2_cNMF_K13_P06	Mblac2	0.003201600973441237	1.0215694244885668e-05	1.2380560255193722	7156	2172	False		False	False	False	False	False	False	True
Weinreb_D2_cNMF_K13_P06	Mbnl1	0.03796339410799901	0.00012113390454418854	-0.564968003804525	1330	10553	True	1347.0	False	False	False	False	False	False	False
Weinreb_D2_cNMF_K13_P06	Mbnl2	0.003150641582824437	1.005309260971457e-05	-0.38833869629572154	7188	9410	False		False	False	False	False	False	False	True
Weinreb_D2_cNMF_K13_P06	Mbnl3	0.0028983190920878216	9.247979968302959e-06	-1.2392517211959269	7357	14298	False		False	False	False	False	False	False	False
Weinreb_D2_cNMF_K13_P06	Mboat1	0.005657323342239025	1.8051433013730406e-05	-0.186756723503037	5793	7305	False		False	False	False	False	False	False	False
Weinreb_D2_cNMF_K13_P06	Mboat2	0.011944563169948973	3.811280863703818e-05	0.9391037287372087	3761	2981	False		False	False	False	False	False	False	True
Weinreb_D2_cNMF_K13_P06	Mboat4	0.00019760490666007751	6.305193321948415e-07	0.2426240814746651	11189	5436	False		False	False	False	False	False	False	False
Weinreb_D2_cNMF_K13_P06	Mboat7	0.00801468576915039	2.557332408556611e-05	-0.30668575696256795	4859	8696	False		False	False	False	False	False	False	True
Weinreb_D2_cNMF_K13_P06	Mbp	0.01672647268989307	5.337096415600966e-05	0.6559885853426711	2895	3854	False		False	False	False	False	False	False	True
Weinreb_D2_cNMF_K13_P06	Mbtd1	0.029211002927408157	9.32067040734672e-05	-0.8348258715578671	1725	12096	False		False	False	False	False	False	False	True
Weinreb_D2_cNMF_K13_P06	Mbtps1	0.04426870750565063	0.00014125294946044358	1.2406992619393296	1155	2164	True	399.0	False	False	False	False	False	False	False
Weinreb_D2_cNMF_K13_P06	Mbtps2	0.007950901587922445	2.5369801004929147e-05	-0.11277464122191427	4877	6877	False		False	False	False	False	False	False	False
Weinreb_D2_cNMF_K13_P06	Mc1r	0.0026832438281297476	8.56171607893633e-06	-0.06792116452042946	7518	6656	False		False	False	False	False	False	False	False
Weinreb_D2_cNMF_K13_P06	Mc5r	4.237762786814107e-05	1.352188772791242e-07	-0.7399231039514799	12823	11564	False		False	False	False	False	False	False	False
Weinreb_D2_cNMF_K13_P06	Mcam	0.0001623029872352353	5.178776825659837e-07	0.028945524007078356	11422	6270	False		False	False	False	False	False	False	False
Weinreb_D2_cNMF_K13_P06	Mcat	0.005844098017943458	1.86473951575179e-05	1.4947502089898639	5706	1496	False		False	False	False	False	False	False	False
Weinreb_D2_cNMF_K13_P06	Mcc	8.470448546472033e-06	2.7027575636568542e-08	-1.0938894100630174	13873	13615	False		False	False	False	False	False	False	False
Weinreb_D2_cNMF_K13_P06	Mccc1	0.0019561638558702778	6.241743430939813e-06	-0.9225650435648128	8135	12576	False		False	False	False	False	False	False	False
Weinreb_D2_cNMF_K13_P06	Mccc1os	0.0001989818087641961	6.349127625496856e-07	0.5141465528111784	11179	4389	False		False	False	False	False	False	False	False
Weinreb_D2_cNMF_K13_P06	Mccc2	0.00011654294994610567	3.718661859871783e-07	-2.57872830258366	11780	16127	False		False	False	False	False	False	False	False
Weinreb_D2_cNMF_K13_P06	Mcee	0.0	0.0	-0.3085272217200482	15369	8730	False		False	False	False	False	False	False	True
Weinreb_D2_cNMF_K13_P06	Mcemp1	8.520780816634117e-05	2.718817625072758e-07	-1.169618231226229	12089	13979	False		False	False	False	False	False	False	False
Weinreb_D2_cNMF_K13_P06	Mcf2	6.845866509957539e-05	2.184384615296356e-07	-0.7422821449900103	12325	11574	False		False	False	False	False	False	False	False
Weinreb_D2_cNMF_K13_P06	Mcf2l	0.00329562599662204	1.0515710048276352e-05	-1.0188601306980265	7097	13141	False		False	False	False	False	False	False	True
Weinreb_D2_cNMF_K13_P06	Mcfd2	0.0420513026257156	0.00013417763605991516	0.18849256363251987	1207	5618	True	708.0	False	False	False	False	False	False	False
Weinreb_D2_cNMF_K13_P06	Mcidas	1.7145758799013917e-05	5.4708825659500664e-08	-0.7194768669343387	13572	11476	False		False	False	False	False	False	False	False
Weinreb_D2_cNMF_K13_P06	Mcl1	0.09290231484461207	0.0002964334565636273	2.0121001712041795	584	633	True	205.0	False	False	False	False	False	False	False
Weinreb_D2_cNMF_K13_P06	Mcm10	0.009594378466640454	3.061382030364779e-05	-0.5812614820507395	4349	10682	False		False	False	False	False	False	False	False
Weinreb_D2_cNMF_K13_P06	Mcm2	0.101202289927489	0.00032291708409566916	-0.5061576061838989	549	10220	True	1291.0	False	False	False	False	False	False	False
Weinreb_D2_cNMF_K13_P06	Mcm3	0.07452785653645348	0.00023780408658633442	-0.2929623580104464	700	8532	True	1009.0	False	False	False	False	False	False	False
Weinreb_D2_cNMF_K13_P06	Mcm3ap	0.0077340359183652885	2.4677824274916142e-05	0.639073469317504	4964	3922	False		False	False	False	False	False	False	False
Weinreb_D2_cNMF_K13_P06	Mcm4	0.11323135240603978	0.00036129951380908164	-0.24252827424400647	511	7653	True	941.0	False	False	False	False	False	False	False
Weinreb_D2_cNMF_K13_P06	Mcm5	0.036517294918548604	0.00011651967957057364	-1.1973243008314445	1385	14096	True	1570.0	False	False	False	False	False	False	False
Weinreb_D2_cNMF_K13_P06	Mcm6	0.1212432659423393	0.0003868639922316763	-0.47448145487126325	488	10036	True	1249.0	False	False	False	False	False	False	False
Weinreb_D2_cNMF_K13_P06	Mcm7	0.16939128908388118	0.0005404950933557462	-0.43444597531942813	370	9803	True	1210.0	False	False	False	False	False	False	False
Weinreb_D2_cNMF_K13_P06	Mcm8	0.005475260122332667	1.74705042211571e-05	-0.16818095594294338	5874	7192	False		False	False	False	False	False	False	False
Weinreb_D2_cNMF_K13_P06	Mcm9	0.0016799526798059268	5.360406579439296e-06	-0.020624330153133405	8384	6465	False		False	False	False	False	False	False	False
Weinreb_D2_cNMF_K13_P06	Mcmbp	0.03369932103992004	0.00010752806575831217	-0.5396339393761374	1502	10411	True	1326.0	False	False	False	False	False	False	False
Weinreb_D2_cNMF_K13_P06	Mcmdc2	0.0004457651117962441	1.4223509190944119e-06	-0.9394807375069374	10229	12645	False		False	False	False	False	False	False	False
Weinreb_D2_cNMF_K13_P06	Mcoln1	0.006543859290984276	2.088019907939869e-05	0.00057640501947639	5407	6392	False		False	False	False	False	False	False	False
Weinreb_D2_cNMF_K13_P06	Mcoln2	0.004023885613782294	1.2839446716750098e-05	-0.2630539550355787	6619	7822	False		False	False	False	False	False	False	False
Weinreb_D2_cNMF_K13_P06	Mcoln3	1.510073587183672e-05	4.818354998613394e-08	-0.8229997058729385	13637	12039	False		False	False	False	False	False	False	False
Weinreb_D2_cNMF_K13_P06	Mcph1	0.001486795951320908	4.74408053009267e-06	-1.3256067658410857	8553	14671	False		False	False	False	False	False	False	False
Weinreb_D2_cNMF_K13_P06	Mcpt2	0.0003481067922893491	1.1107419644408677e-06	0.8309075176999656	10544	3331	False		False	False	False	False	False	False	False
Weinreb_D2_cNMF_K13_P06	Mcpt8	0.0025254417352417262	8.058199886406456e-06	0.03079097374153963	7648	6260	False		False	False	False	False	False	False	False
Weinreb_D2_cNMF_K13_P06	Mcrs1	0.01531763995433487	4.8875649284469325e-05	-0.3366582540030883	3118	8997	False		False	False	False	False	False	False	True
Weinreb_D2_cNMF_K13_P06	Mctp1	0.0	0.0	-1.0918459276306651	15370	13595	False		False	False	False	False	False	False	False
Weinreb_D2_cNMF_K13_P06	Mctp2	0.002458841142296197	7.845690176513309e-06	0.4712990921987201	7686	4542	False		False	False	False	False	False	False	False
Weinreb_D2_cNMF_K13_P06	Mcts1	0.0067974223968197784	2.1689270285488085e-05	-0.08772743340956057	5299	6755	False		False	False	False	False	False	False	False
Weinreb_D2_cNMF_K13_P06	Mcts2	0.0	0.0	-1.1568871314875042	15371	13928	False		False	False	False	False	False	False	False
Weinreb_D2_cNMF_K13_P06	Mcu	6.485766361962475e-05	2.0694835692268445e-07	-0.9176858411982404	12379	12562	False		False	False	False	False	False	False	False
Weinreb_D2_cNMF_K13_P06	Mcur1	0.03802984793330047	0.00012134594594669757	0.630596836065379	1327	3962	True	565.0	False	False	False	False	False	False	True
Weinreb_D2_cNMF_K13_P06	Mdfi	0.0014158296783760367	4.517640773196708e-06	-0.3198943556429151	8629	8845	False		False	False	False	False	False	False	False
Weinreb_D2_cNMF_K13_P06	Mdfic	0.006506726090764482	2.0761714164218333e-05	-0.04456647634112109	5422	6559	False		False	False	False	False	False	False	False
Weinreb_D2_cNMF_K13_P06	Mdga1	0.003824460621742949	1.2203119841426545e-05	1.401556581121914	6737	1703	False		False	False	False	False	False	False	False
Weinreb_D2_cNMF_K13_P06	Mdga2	3.7520953783138176e-05	1.1972216238210143e-07	-1.4995741713027049	12944	15221	False		False	False	False	False	False	False	False
Weinreb_D2_cNMF_K13_P06	Mdh1	0.04930228433225739	0.00015731412705419172	-0.4089560073529343	1027	9555	True	1175.0	False	False	False	False	False	False	False
Weinreb_D2_cNMF_K13_P06	Mdh1b	0.0	0.0	-1.0719541425962495	15372	13485	False		False	False	False	False	False	False	False
Weinreb_D2_cNMF_K13_P06	Mdh2	0.027368673616917916	8.732818482934978e-05	-0.7329792162619526	1839	11531	False		False	False	False	False	False	False	False
Weinreb_D2_cNMF_K13_P06	Mdk	0.0036384309172264335	1.1609534757722475e-05	2.928364103663058	6876	141	False		False	False	False	False	False	False	False
Weinreb_D2_cNMF_K13_P06	Mdm1	0.0003777322540406537	1.2052711270771426e-06	-0.8018250094727466	10447	11919	False		False	False	False	False	False	False	False
Weinreb_D2_cNMF_K13_P06	Mdm2	0.02702509275862024	8.623188425164481e-05	-0.22777500305396015	1862	7554	False		False	False	False	False	False	False	True
Weinreb_D2_cNMF_K13_P06	Mdm4	0.007329745606913507	2.3387811483746303e-05	-0.30032825927334883	5101	8623	False		False	False	False	False	False	False	False
Weinreb_D2_cNMF_K13_P06	Mdn1	0.002144617510771398	6.843062875108947e-06	0.7032728168659785	7958	3705	False		False	False	False	False	False	False	False
Weinreb_D2_cNMF_K13_P06	Mdp1	0.0019942646731700275	6.3633158265141856e-06	-0.789223867317268	8100	11827	False		False	False	False	False	False	False	False
Weinreb_D2_cNMF_K13_P06	Mdrl	0.0012699280304203327	4.0520966164749e-06	0.5668502468632157	8802	4221	False		False	False	False	False	False	False	False
Weinreb_D2_cNMF_K13_P06	Me1	0.0036585555862948937	1.1673748714329918e-05	-0.8097249445504081	6856	11963	False		False	False	False	False	False	False	True
Weinreb_D2_cNMF_K13_P06	Me2	0.026922227567516645	8.590366116904542e-05	-0.15717263022371775	1871	7105	False		False	False	False	False	False	False	False
Weinreb_D2_cNMF_K13_P06	Me3	0.0008355836776218241	2.6661871474341434e-06	1.818755700563248	9408	871	False		False	False	False	False	False	False	False
Weinreb_D2_cNMF_K13_P06	Mea1	0.022784290144444982	7.270029701803622e-05	0.1780620346222177	2225	5654	False		False	False	False	False	False	False	False
Weinreb_D2_cNMF_K13_P06	Meaf6	0.007912600938335864	2.524759098287994e-05	-0.1556913034251278	4891	7096	False		False	False	False	False	False	False	False
Weinreb_D2_cNMF_K13_P06	Mecom	0.0044874806922592545	1.4318689637539188e-05	1.0162133293031763	6388	2776	False		False	False	False	False	False	False	False
Weinreb_D2_cNMF_K13_P06	Mecp2	0.0	0.0	-0.542280179338058	15373	10428	False		False	False	False	False	False	False	True
Weinreb_D2_cNMF_K13_P06	Mecr	0.0024801828369309937	7.913787428127541e-06	-0.954358669927592	7668	12733	False		False	False	False	False	False	False	False
Weinreb_D2_cNMF_K13_P06	Med1	0.014625470041243302	4.6667067935228825e-05	-1.922263784117717	3235	15911	False		False	False	False	False	False	False	False
Weinreb_D2_cNMF_K13_P06	Med10	0.027341972964947003	8.724298817338401e-05	-0.6400711350934755	1843	11019	False		False	False	False	False	False	False	False
Weinreb_D2_cNMF_K13_P06	Med11	0.013481848955299755	4.301799253735185e-05	-0.34958916307115256	3444	9113	False		False	False	False	False	False	False	False
Weinreb_D2_cNMF_K13_P06	Med12	0.016495619470851278	5.263435584012584e-05	-1.7869081208859845	2932	15771	False		False	False	False	False	False	False	False
Weinreb_D2_cNMF_K13_P06	Med12l	0.0012700672489100767	4.052540835956421e-06	-0.13663241983451357	8800	6986	False		False	False	False	False	False	False	False
Weinreb_D2_cNMF_K13_P06	Med13	0.012063051211284719	3.849088123634162e-05	0.6329353327192152	3746	3952	False		False	False	False	False	False	False	False
Weinreb_D2_cNMF_K13_P06	Med13l	0.032037453664855525	0.00010222536591531395	2.39310779222709	1578	311	True	145.0	False	False	False	False	False	False	False
Weinreb_D2_cNMF_K13_P06	Med14	0.0003019186568495415	9.633644888251974e-07	0.08443848018106083	10692	6021	False		False	False	False	False	False	False	False
Weinreb_D2_cNMF_K13_P06	Med15	0.0	0.0	-0.2886751345948128	15374	8109	False		False	False	False	False	False	False	True
Weinreb_D2_cNMF_K13_P06	Med16	0.0020389886062728664	6.5060213134869226e-06	-1.6552967566141978	8059	15593	False		False	False	False	False	False	False	False
Weinreb_D2_cNMF_K13_P06	Med17	0.02539109970246047	8.101812601054434e-05	-0.23093382217662484	1998	7576	False		False	False	False	False	False	False	True
Weinreb_D2_cNMF_K13_P06	Med18	0.00294538498484388	9.39815819905283e-06	0.24838537610887462	7330	5414	False		False	False	False	False	False	False	False
Weinreb_D2_cNMF_K13_P06	Med19	0.0	0.0	-0.2886751345948128	15375	8110	False		False	False	False	False	False	False	True
Weinreb_D2_cNMF_K13_P06	Med20	0.008619279334666967	2.750246611762389e-05	-1.5311662103057746	4653	15308	False		False	False	False	False	False	False	True
Weinreb_D2_cNMF_K13_P06	Med21	0.002391768948960436	7.631675680285967e-06	-0.4131288183675908	7737	9592	False		False	False	False	False	False	False	False
Weinreb_D2_cNMF_K13_P06	Med22	0.007177947891492989	2.2903454107336157e-05	-0.8014673452809472	5157	11914	False		False	False	False	False	False	False	False
Weinreb_D2_cNMF_K13_P06	Med23	0.18118185829968778	0.0005781165368401219	3.4641016151377535	339	28	True	28.0	False	False	False	False	False	False	True
Weinreb_D2_cNMF_K13_P06	Med24	0.0072666472275309075	2.3186476665176583e-05	-1.1758313898292623	5130	14007	False		False	False	False	False	False	False	False
Weinreb_D2_cNMF_K13_P06	Med25	0.003428269989899873	1.0938951573372009e-05	-1.2365736713648792	7015	14290	False		False	False	False	False	False	False	False
Weinreb_D2_cNMF_K13_P06	Med26	0.003179385148099639	1.0144807809951956e-05	0.06783123717092579	7169	6081	False		False	False	False	False	False	False	False
Weinreb_D2_cNMF_K13_P06	Med27	0.011509022283615836	3.672308125913092e-05	-0.5636571826146907	3863	10544	False		False	False	False	False	False	False	False
Weinreb_D2_cNMF_K13_P06	Med28	0.06447519902221532	0.0002057279857961638	-0.14390805225053238	796	7028	True	847.0	False	False	False	False	False	False	False
Weinreb_D2_cNMF_K13_P06	Med29	0.004753034318002601	1.5166020291396081e-05	-0.16562520614188345	6256	7181	False		False	False	False	False	False	False	False
Weinreb_D2_cNMF_K13_P06	Med30	0.0159856122691509	5.100702074169202e-05	-0.3506532488939322	3011	9126	False		False	False	False	False	False	False	True
Weinreb_D2_cNMF_K13_P06	Med31	0.0	0.0	-0.2892700923396529	15376	8480	False		False	False	False	False	False	False	True
Weinreb_D2_cNMF_K13_P06	Med4	0.0092991955530938	2.9671948278956983e-05	-1.0230722252779734	4424	13171	False		False	False	False	False	False	False	False
Weinreb_D2_cNMF_K13_P06	Med6	0.009484638661041166	3.0263661645590365e-05	0.16758163490707914	4387	5712	False		False	False	False	False	False	False	False
Weinreb_D2_cNMF_K13_P06	Med7	0.0257417357729886	8.21369384164181e-05	1.05432694559383	1969	2657	False		False	False	False	False	False	False	True
Weinreb_D2_cNMF_K13_P06	Med8	0.014322235618127564	4.569950508877421e-05	-1.191624913244389	3293	14067	False		False	False	False	False	False	False	False
Weinreb_D2_cNMF_K13_P06	Med9	0.0121002696077739	3.860963799646645e-05	0.9876951652981133	3737	2855	False		False	False	False	False	False	False	False
Weinreb_D2_cNMF_K13_P06	Med9os	0.0	0.0	-0.7865013753159821	15377	11812	False		False	False	False	False	False	False	False
Weinreb_D2_cNMF_K13_P06	Medag	0.0021938991583527576	7.000311154251694e-06	-0.09510103352950654	7908	6797	False		False	False	False	False	False	False	True
Weinreb_D2_cNMF_K13_P06	Mef2a	0.005005337659849472	1.5971071832375633e-05	-0.006405317268058238	6118	6417	False		False	False	False	False	False	False	False
Weinreb_D2_cNMF_K13_P06	Mef2c	0.03802950442139763	0.0001213448498661435	1.8525641880510038	1328	822	True	235.0	False	False	False	False	False	False	False
Weinreb_D2_cNMF_K13_P06	Mef2d	0.022944281525880683	7.321079881014657e-05	0.4975105518010979	2204	4447	False		False	False	False	False	False	False	False
Weinreb_D2_cNMF_K13_P06	Mefv	7.614002085755765e-05	2.429481935233122e-07	-0.8075005523214743	12206	11957	False		False	False	False	False	False	False	False
Weinreb_D2_cNMF_K13_P06	Meg3	0.011261344641735432	3.593278943896542e-05	-0.04276072481882102	3925	6553	False		False	False	False	False	False	False	True
Weinreb_D2_cNMF_K13_P06	Megf10	0.0001293937744276623	4.1287070053702473e-07	-0.6103977202944291	11683	10851	False		False	False	False	False	False	False	False
Weinreb_D2_cNMF_K13_P06	Megf11	1.3171029230405544e-05	4.202622644871719e-08	-0.8369106032342857	13734	12116	False		False	False	False	False	False	False	False
Weinreb_D2_cNMF_K13_P06	Megf6	0.0001325554229104095	4.229589140519139e-07	0.9228791714986078	11649	3020	False		False	False	False	False	False	False	False
Weinreb_D2_cNMF_K13_P06	Megf8	0.001580507564989015	5.043096303878885e-06	0.596539090568504	8473	4100	False		False	False	False	False	False	False	False
Weinreb_D2_cNMF_K13_P06	Megf9	0.0013196117668267864	4.210627883888366e-06	-2.1287908978689773	8750	16028	False		False	False	False	False	False	False	False
Weinreb_D2_cNMF_K13_P06	Mei4	0.0054573540890851605	1.7413369505646733e-05	1.5841335172354791	5882	1330	False		False	False	False	False	False	False	False
Weinreb_D2_cNMF_K13_P06	Meig1	0.0	0.0	-0.8415602278391184	15378	12133	False		False	False	False	False	False	False	False
Weinreb_D2_cNMF_K13_P06	Meis1	0.007443318120390187	2.3750199577055092e-05	-0.3275594754392586	5062	8915	False		False	False	False	False	False	False	True
Weinreb_D2_cNMF_K13_P06	Meis2	0.00021600403326013363	6.892274139571629e-07	0.07001923867209281	11073	6075	False		False	False	False	False	False	False	False
Weinreb_D2_cNMF_K13_P06	Melk	0.004405444704917959	1.4056928546538766e-05	-0.5244438576083111	6428	10337	False		False	False	False	False	False	False	False
Weinreb_D2_cNMF_K13_P06	Memo1	0.02772014425026898	8.84496601650196e-05	0.8900661789553918	1820	3142	False		False	False	False	False	False	False	False
Weinreb_D2_cNMF_K13_P06	Men1	0.01070075415877872	3.4144052798145654e-05	-1.8134350912671868	4056	15807	False		False	False	False	False	False	False	False
Weinreb_D2_cNMF_K13_P06	Meox2	5.755331638144253e-05	1.8364158675902456e-07	1.724279843852695	12512	1047	False		False	False	False	False	False	False	False
Weinreb_D2_cNMF_K13_P06	Mepce	0.0035046118464076097	1.1182543785718109e-05	-1.0432377726415756	6965	13292	False		False	False	False	False	False	False	False
Weinreb_D2_cNMF_K13_P06	Mesdc1	0.00330202829690133	1.0536138559717887e-05	-1.7813705324915143	7093	15768	False		False	False	False	False	False	False	False
Weinreb_D2_cNMF_K13_P06	Mesdc2	0.05096867433980671	0.00016263125774945104	0.16661203001359282	983	5713	True	711.0	False	False	False	False	False	False	False
Weinreb_D2_cNMF_K13_P06	Mesp2	0.000291622445472537	9.305112544025656e-07	-0.03014913613912865	10733	6494	False		False	False	False	False	False	False	False
Weinreb_D2_cNMF_K13_P06	Mest	1.6410120346662595e-05	5.236154454410156e-08	-0.7865266984970368	13584	11813	False		False	False	False	False	False	False	False
Weinreb_D2_cNMF_K13_P06	Met	0.0006345913567898402	2.0248592267399697e-06	0.8611118646096281	9765	3253	False		False	False	False	False	False	False	False
Weinreb_D2_cNMF_K13_P06	Metap1	0.011731550762763618	3.7433126927723315e-05	-0.33639575617895634	3808	8994	False		False	False	False	False	False	False	False
Weinreb_D2_cNMF_K13_P06	Metap1d	0.002449607030659377	7.81622589852007e-06	0.31000785129871566	7691	5149	False		False	False	False	False	False	False	False
Weinreb_D2_cNMF_K13_P06	Metap2	0.16726790124213536	0.0005337197702800328	1.0918915106971796	376	2532	True	430.0	False	False	False	False	False	False	False
Weinreb_D2_cNMF_K13_P06	Metrn	0.0028257786065039366	9.016517201003763e-06	-2.2544948444124624	7405	16070	False		False	False	False	False	False	False	False
Weinreb_D2_cNMF_K13_P06	Metrnl	0.19221724411840055	0.0006133283350415526	3.4625254025269863	301	34	True	34.0	False	False	False	False	False	False	True
Weinreb_D2_cNMF_K13_P06	Mettl1	0.006152075679475167	1.963009276742059e-05	-1.7166289603662221	5590	15687	False		False	False	False	False	False	False	False
Weinreb_D2_cNMF_K13_P06	Mettl10	0.001401138053082174	4.4707626165470956e-06	-0.33730952415921506	8650	9005	False		False	False	False	False	False	False	False
Weinreb_D2_cNMF_K13_P06	Mettl13	0.19836497763659952	0.000632944572805702	3.4511347763109743	285	70	True	70.0	False	False	False	False	False	False	True
Weinreb_D2_cNMF_K13_P06	Mettl14	0.01586662878525793	5.062736728027538e-05	1.7658334500356359	3029	959	False		False	False	False	False	False	False	False
Weinreb_D2_cNMF_K13_P06	Mettl15	0.0006005612763766462	1.9162757713019233e-06	-0.3012303019443715	9863	8632	False		False	False	False	False	False	False	False
Weinreb_D2_cNMF_K13_P06	Mettl16	0.010976846033180346	3.5025008980937173e-05	-1.2353699415318111	4000	14285	False		False	False	False	False	False	False	False
Weinreb_D2_cNMF_K13_P06	Mettl17	0.15514641089684536	0.0004950424209829034	3.464101615137755	399	11	True	12.0	False	False	False	False	False	False	True
Weinreb_D2_cNMF_K13_P06	Mettl18	0.0015571608373423347	4.968601376735996e-06	2.013791216978744	8493	631	False		False	False	False	False	False	False	False
Weinreb_D2_cNMF_K13_P06	Mettl2	0.005178663861213859	1.6524122475617684e-05	-0.5789845760787109	6024	10667	False		False	False	False	False	False	False	False
Weinreb_D2_cNMF_K13_P06	Mettl20	0.0013394298531437586	4.273863593776138e-06	-0.8918963175192107	8724	12427	False		False	False	False	False	False	False	False
Weinreb_D2_cNMF_K13_P06	Mettl21a	0.0051191138206506505	1.6334109725212253e-05	2.335546670449074	6052	346	False		False	False	False	False	False	False	False
Weinreb_D2_cNMF_K13_P06	Mettl22	0.0016684279170135687	5.323633273237736e-06	-0.3444877134393853	8394	9075	False		False	False	False	False	False	False	False
Weinreb_D2_cNMF_K13_P06	Mettl23	0.017782872278056933	5.674173249429686e-05	1.4613898214436076	2751	1565	False		False	False	False	False	False	False	False
Weinreb_D2_cNMF_K13_P06	Mettl25	0.007183615436287572	2.2921538155042582e-05	-0.16399625582593724	5152	7167	False		False	False	False	False	False	False	False
Weinreb_D2_cNMF_K13_P06	Mettl3	0.005016425745992765	1.6006451787198383e-05	0.7776951940711015	6115	3482	False		False	False	False	False	False	False	False
Weinreb_D2_cNMF_K13_P06	Mettl4	0.0017129579677262192	5.4657201187139035e-06	0.09806360212502971	8352	5971	False		False	False	False	False	False	False	False
Weinreb_D2_cNMF_K13_P06	Mettl5	0.003314828027550103	1.0576980043653409e-05	-0.8839065177672447	7088	12370	False		False	False	False	False	False	False	False
Weinreb_D2_cNMF_K13_P06	Mettl5os	0.00010924833222924709	3.485904608587417e-07	-0.5909482528204276	11866	10733	False		False	False	False	False	False	False	False
Weinreb_D2_cNMF_K13_P06	Mettl6	0.010997615546014063	3.5091280510239094e-05	0.41491910836630913	3996	4767	False		False	False	False	False	False	False	False
Weinreb_D2_cNMF_K13_P06	Mettl7a1	0.01244126075062777	3.969767528921661e-05	1.3902763072628312	3665	1754	False		False	False	False	False	False	False	False
Weinreb_D2_cNMF_K13_P06	Mettl7a3	0.008511088356542922	2.7157249470784113e-05	-1.3139484356290336	4706	14609	False		False	False	False	False	False	False	False
Weinreb_D2_cNMF_K13_P06	Mettl8	0.0036843160152332808	1.1755945299049471e-05	-0.5525039202014349	6840	10486	False		False	False	False	False	False	False	False
Weinreb_D2_cNMF_K13_P06	Mettl9	0.029928873478953646	9.54972912274665e-05	1.0890175896647853	1692	2540	False		False	False	False	False	False	False	False
Weinreb_D2_cNMF_K13_P06	Mex3a	0.0	0.0	-0.28867513459481275	15379	8069	False		False	False	False	False	False	False	True
Weinreb_D2_cNMF_K13_P06	Mex3b	0.0013743462638612046	4.385275159107743e-06	0.16604296668075383	8679	5718	False		False	False	False	False	False	False	False
Weinreb_D2_cNMF_K13_P06	Mex3c	0.0	0.0	-0.2886751345948129	15380	8374	False		False	False	False	False	False	False	True
Weinreb_D2_cNMF_K13_P06	Mex3d	0.00531158186183756	1.6948238305565654e-05	-0.16483031274741486	5965	7175	False		False	False	False	False	False	False	False
Weinreb_D2_cNMF_K13_P06	Mfap1a	0.0057540403250080484	1.8360038343517723e-05	-1.8312209586599744	5750	15824	False		False	False	False	False	False	False	False
Weinreb_D2_cNMF_K13_P06	Mfap1b	0.01628771959672475	5.197098724258821e-05	-0.7960768102024317	2965	11857	False		False	False	False	False	False	False	False
Weinreb_D2_cNMF_K13_P06	Mfap2	0.0	0.0	-1.319246007421241	15381	14651	False		False	False	False	False	False	False	False
Weinreb_D2_cNMF_K13_P06	Mfap3	0.01838437304047337	5.866100598524262e-05	0.7932395416804899	2684	3438	False		False	False	False	False	False	False	False
Weinreb_D2_cNMF_K13_P06	Mfap3l	0.0010096708914424585	3.2216660353681702e-06	0.24968960769235554	9152	5409	False		False	False	False	False	False	False	False
Weinreb_D2_cNMF_K13_P06	Mfap4	0.0	0.0	-1.7055649290159216	15382	15672	False		False	False	False	False	False	False	False
Weinreb_D2_cNMF_K13_P06	Mff	0.021390080146589042	6.825164049606181e-05	-0.28100362298639997	2371	7987	False		False	False	False	False	False	False	False
Weinreb_D2_cNMF_K13_P06	Mfge8	0.005818818614702929	1.856673343348024e-05	-0.5575557037626031	5716	10516	False		False	False	False	False	False	False	False
Weinreb_D2_cNMF_K13_P06	Mfhas1	0.0019981663299641333	6.375765264525888e-06	1.081403741341651	8097	2557	False		False	False	False	False	False	False	False
Weinreb_D2_cNMF_K13_P06	Mfi2	0.0006784395443809349	2.164770377860575e-06	1.643543406219729	9678	1202	False		False	False	False	False	False	False	False
Weinreb_D2_cNMF_K13_P06	Mfn1	0.008627264702616983	2.752794589417537e-05	-0.0914737563120876	4650	6779	False		False	False	False	False	False	False	False
Weinreb_D2_cNMF_K13_P06	Mfn2	0.006419904226590881	2.0484682258766615e-05	-0.31054327325192255	5455	8744	False		False	False	False	False	False	False	True
Weinreb_D2_cNMF_K13_P06	Mfng	0.00479789157033881	1.5309151174455453e-05	-0.874511243968467	6226	12307	False		False	False	False	False	False	False	False
Weinreb_D2_cNMF_K13_P06	Mfrp	2.7295261473930465e-05	8.709394077056705e-08	-0.8032970177239491	13193	11931	False		False	False	False	False	False	False	False
Weinreb_D2_cNMF_K13_P06	Mfsd1	0.031560543686299056	0.0001007036377038088	1.2151956895688711	1599	2228	True	405.0	False	False	False	False	False	False	False
Weinreb_D2_cNMF_K13_P06	Mfsd10	0.07846616297595396	0.00025037046658257653	-0.207342373751629	673	7430	True	904.0	False	False	False	False	False	False	False
Weinreb_D2_cNMF_K13_P06	Mfsd11	0.028940543158807612	9.23437188593554e-05	-0.6782371421099586	1746	11244	False		False	False	False	False	False	False	True
Weinreb_D2_cNMF_K13_P06	Mfsd12	0.006378688443644575	2.035317060564812e-05	-0.016149221363620257	5476	6451	False		False	False	False	False	False	False	False
Weinreb_D2_cNMF_K13_P06	Mfsd14a	0.041143827515146704	0.00013128205714757767	-0.27178249738844545	1229	7885	True	980.0	False	False	False	False	False	False	False
Weinreb_D2_cNMF_K13_P06	Mfsd14b	0.009919187443746999	3.165022341123056e-05	-0.7067906098143919	4265	11411	False		False	False	False	False	False	False	False
Weinreb_D2_cNMF_K13_P06	Mfsd2a	5.473764001420271e-05	1.7465730386465895e-07	-1.5709549388929056	12569	15414	False		False	False	False	False	False	False	False
Weinreb_D2_cNMF_K13_P06	Mfsd2b	0.0	0.0	-2.6840758895145975	15383	16136	False		False	False	False	False	False	False	False
Weinreb_D2_cNMF_K13_P06	Mfsd3	6.587521304922492e-05	2.1019516186123998e-07	-1.8290442485201672	12353	15823	False		False	False	False	False	False	False	False
Weinreb_D2_cNMF_K13_P06	Mfsd4a	0.0020637298743088274	6.584965951367413e-06	-1.8174758139137899	8036	15812	False		False	False	False	False	False	False	False
Weinreb_D2_cNMF_K13_P06	Mfsd4b1	5.853848500195915e-05	1.8678507075042156e-07	1.3781307632146949	12479	1787	False		False	False	False	False	False	False	False
Weinreb_D2_cNMF_K13_P06	Mfsd4b3	8.676022928333617e-06	2.7683524034604554e-08	-1.5339423214373957	13867	15318	False		False	False	False	False	False	False	False
Weinreb_D2_cNMF_K13_P06	Mfsd4b5	0.00045743811663037317	1.4595972372001816e-06	0.33540664891570965	10188	5042	False		False	False	False	False	False	False	False
Weinreb_D2_cNMF_K13_P06	Mfsd5	0.012029280356546754	3.8383124920281816e-05	-0.5179559141341191	3753	10303	False		False	False	False	False	False	False	False
Weinreb_D2_cNMF_K13_P06	Mfsd6	0.0006440154831784848	2.0549298053380488e-06	-1.2838262157454043	9740	14489	False		False	False	False	False	False	False	False
Weinreb_D2_cNMF_K13_P06	Mfsd7a	9.673768970038803e-05	3.0867140163115895e-07	-1.1136543769195177	11974	13703	False		False	False	False	False	False	False	False
Weinreb_D2_cNMF_K13_P06	Mfsd7b	0.0	0.0	-0.2886751345948128	15384	8111	False		False	False	False	False	False	False	True
Weinreb_D2_cNMF_K13_P06	Mfsd7c	4.437333681851471e-06	1.4158680151700486e-08	-0.9646414893573577	14073	12803	False		False	False	False	False	False	False	False
Weinreb_D2_cNMF_K13_P06	Mfsd8	0.0008167024187871691	2.6059406742435574e-06	-0.26963485228311157	9441	7874	False		False	False	False	False	False	False	False
Weinreb_D2_cNMF_K13_P06	Mfsd9	1.563249478439778e-05	4.9880290619267184e-08	-1.8386989320535676	13596	15831	False		False	False	False	False	False	False	False
Weinreb_D2_cNMF_K13_P06	Mga	0.012725866825632082	4.060579865205904e-05	0.8334379683263285	3590	3321	False		False	False	False	False	False	False	False
Weinreb_D2_cNMF_K13_P06	Mgam	0.0	0.0	-1.61387544034069	15385	15516	False		False	False	False	False	False	False	False
Weinreb_D2_cNMF_K13_P06	Mgarp	0.0006987887970147826	2.229700937522381e-06	-0.8337231155567366	9642	12091	False		False	False	False	False	False	False	False
Weinreb_D2_cNMF_K13_P06	Mgat1	0.02705629328425337	8.633143914083676e-05	-0.20567268333861446	1857	7420	False		False	False	False	False	False	False	True
Weinreb_D2_cNMF_K13_P06	Mgat2	0.042341455239447344	0.0001351034573633276	-1.0423675293325485	1199	13290	True	1537.0	False	False	False	False	False	False	False
Weinreb_D2_cNMF_K13_P06	Mgat4a	0.010347801935812629	3.3017849994365656e-05	0.11349768136174569	4144	5907	False		False	False	False	False	False	False	False
Weinreb_D2_cNMF_K13_P06	Mgat4b	0.01070458681947796	3.415628208286059e-05	-1.6261494722025305	4055	15546	False		False	False	False	False	False	False	True
Weinreb_D2_cNMF_K13_P06	Mgat4d	0.0	0.0	-0.8113768701165432	15386	11972	False		False	False	False	False	False	False	False
Weinreb_D2_cNMF_K13_P06	Mgat4e	7.511650871628096e-06	2.3968236271617935e-08	-1.0341000642088354	13901	13243	False		False	False	False	False	False	False	False
Weinreb_D2_cNMF_K13_P06	Mgat5	0.05610972154668467	0.00017903535270058992	-0.20376392080590996	917	7410	True	900.0	False	False	False	False	False	False	False
Weinreb_D2_cNMF_K13_P06	Mgat5b	1.3635018292272665e-06	4.350672649488974e-09	-1.4260754539086002	14206	15027	False		False	False	False	False	False	False	False
Weinreb_D2_cNMF_K13_P06	Mgea5	0.01643160947547285	5.2430112229873647e-05	-0.25580314945679167	2937	7760	False		False	False	False	False	False	False	False
Weinreb_D2_cNMF_K13_P06	Mgl2	0.009178099188725766	2.9285553021455105e-05	-0.9396078050539707	4458	12648	False		False	False	False	False	False	False	True
Weinreb_D2_cNMF_K13_P06	Mgll	0.0006667287199959382	2.1274033848264337e-06	-1.6618142176668675	9704	15608	False		False	False	False	False	False	False	False
Weinreb_D2_cNMF_K13_P06	Mgme1	0.015568588247904237	4.96763771264605e-05	0.8481992345247013	3078	3281	False		False	False	False	False	False	False	False
Weinreb_D2_cNMF_K13_P06	Mgmt	0.0009495299475891208	3.029767825971961e-06	0.13675772338536596	9239	5814	False		False	False	False	False	False	False	False
Weinreb_D2_cNMF_K13_P06	Mgrn1	0.00793726870214708	2.5326301082886434e-05	0.24712510083836364	4881	5418	False		False	False	False	False	False	False	True
Weinreb_D2_cNMF_K13_P06	Mgst1	0.008063752310512286	2.5729886002046415e-05	0.3109486320068505	4843	5144	False		False	False	False	False	False	False	False
Weinreb_D2_cNMF_K13_P06	Mgst2	0.003950942161039741	1.2606698158586323e-05	0.18314396722595375	6660	5631	False		False	False	False	False	False	False	False
Weinreb_D2_cNMF_K13_P06	Mgst3	0.0	0.0	-0.6414030188514643	15387	11024	False		False	False	False	False	False	False	False
Weinreb_D2_cNMF_K13_P06	Mia3	0.05235794079141942	0.00016706414036414432	0.8766362903772696	965	3179	True	488.0	False	False	False	False	False	False	False
Weinreb_D2_cNMF_K13_P06	Miat	3.275536876214022e-05	1.0451609520621771e-07	-0.6674263731215204	13082	11179	False		False	False	False	False	False	False	False
Weinreb_D2_cNMF_K13_P06	Mib1	0.016025667202025858	5.113482834502686e-05	0.4986077838074852	3006	4440	False		False	False	False	False	False	False	False
Weinreb_D2_cNMF_K13_P06	Mib2	0.0012378622616255244	3.949780902414236e-06	-1.1331999136337576	8844	13818	False		False	False	False	False	False	False	False
Weinreb_D2_cNMF_K13_P06	Mical1	0.007312315072504322	2.333219399376978e-05	-0.2333932200793337	5110	7593	False		False	False	False	False	False	False	False
Weinreb_D2_cNMF_K13_P06	Mical2	0.000600017043083608	1.91453922731481e-06	-0.44115582944508125	9865	9852	False		False	False	False	False	False	False	False
Weinreb_D2_cNMF_K13_P06	Mical3	0.0009163537439328262	2.923908927386458e-06	0.17616452752744013	9295	5659	False		False	False	False	False	False	False	False
Weinreb_D2_cNMF_K13_P06	Micall1	0.0	0.0	-0.28867513459481303	15388	8461	False		False	False	False	False	False	False	True
Weinreb_D2_cNMF_K13_P06	Micall2	0.00241901617848876	7.718616360336547e-06	1.236617887757897	7714	2177	False		False	False	False	False	False	False	False
Weinreb_D2_cNMF_K13_P06	Micu1	0.014845170792600405	4.7368090867147605e-05	1.0365480471575053	3189	2709	False		False	False	False	False	False	False	False
Weinreb_D2_cNMF_K13_P06	Micu2	0.0	0.0	-0.28881158472028773	15389	8471	False		False	False	False	False	False	False	True
Weinreb_D2_cNMF_K13_P06	Mid1	0.0025897791509771353	8.263488232178224e-06	0.4313217026677588	7606	4698	False		False	False	False	False	False	False	False
Weinreb_D2_cNMF_K13_P06	Mid1ip1	0.015823902035614096	5.049103442241457e-05	-1.9956428633401346	3034	15968	False		False	False	False	False	False	False	False
Weinreb_D2_cNMF_K13_P06	Mid2	7.867743115420425e-05	2.510445827921175e-07	0.3852408295036494	12168	4873	False		False	False	False	False	False	False	False
Weinreb_D2_cNMF_K13_P06	Midn	0.0064229070939561496	2.0494263832209403e-05	-0.5203774831923837	5453	10316	False		False	False	False	False	False	False	True
Weinreb_D2_cNMF_K13_P06	Mief1	0.007317548891952458	2.3348894107137636e-05	1.1183927297145337	5106	2451	False		False	False	False	False	False	False	False
Weinreb_D2_cNMF_K13_P06	Mief2	0.00047692850910405096	1.5217873389260387e-06	-0.9041802180302381	10144	12493	False		False	False	False	False	False	False	False
Weinreb_D2_cNMF_K13_P06	Mien1	0.010144811397453376	3.237014614504618e-05	-0.6529323829833247	4201	11075	False		False	False	False	False	False	False	False
Weinreb_D2_cNMF_K13_P06	Mier1	0.018083963094939835	5.770245550467017e-05	-0.9229704066073897	2708	12577	False		False	False	False	False	False	False	False
Weinreb_D2_cNMF_K13_P06	Mier2	0.0034606901591202337	1.1042398111172963e-05	0.4831824051996717	6989	4500	False		False	False	False	False	False	False	True
Weinreb_D2_cNMF_K13_P06	Mier3	0.00577844067319729	1.843789517159774e-05	-0.4743352117774746	5739	10034	False		False	False	False	False	False	False	False
Weinreb_D2_cNMF_K13_P06	Mif	0.05814750333765823	0.00018553752329807257	-0.9420779784285883	885	12659	True	1510.0	False	False	False	False	False	False	False
Weinreb_D2_cNMF_K13_P06	Mif4gd	0.006742189952836983	2.1513034157123983e-05	-0.5914097482067487	5321	10735	False		False	False	False	False	False	False	False
Weinreb_D2_cNMF_K13_P06	Miip	0.007106634012637635	2.267590520669347e-05	2.208008336958182	5181	451	False		False	False	False	False	False	False	False
Weinreb_D2_cNMF_K13_P06	Mill1	1.4760735332236739e-05	4.709867351824724e-08	-0.7190756447296335	13653	11472	False		False	False	False	False	False	False	False
Weinreb_D2_cNMF_K13_P06	Milr1	0.04764633749342419	0.0001520303185060196	-0.2586823596456212	1068	7787	True	966.0	False	False	False	False	False	False	False
Weinreb_D2_cNMF_K13_P06	Mina	0.00855615515195256	2.730104896557463e-05	-0.2899970437810499	4683	8490	False		False	False	False	False	False	False	True
Weinreb_D2_cNMF_K13_P06	Mink1	0.011351446765872958	3.622028802440418e-05	0.7583054777048184	3897	3552	False		False	False	False	False	False	False	False
Weinreb_D2_cNMF_K13_P06	Minos1	0.03848923134295058	0.00012281175024057698	-0.42316334669232497	1304	9672	True	1188.0	False	False	False	False	False	False	False
Weinreb_D2_cNMF_K13_P06	Minpp1	0.022806975251199253	7.27726808398918e-05	-0.28070086900549723	2222	7983	False		False	False	False	False	False	False	False
Weinreb_D2_cNMF_K13_P06	Mios	0.14981791551727516	0.0004780402148883486	3.4641016151377557	416	2	True	2.0	False	False	False	False	False	False	True
Weinreb_D2_cNMF_K13_P06	Mip	1.0311432251633048e-05	3.2901801312333214e-08	-1.5133118566508497	13810	15270	False		False	False	False	False	False	False	False
Weinreb_D2_cNMF_K13_P06	Mipep	0.0034198219797023648	1.0911995594200546e-05	0.9679452363872197	7018	2909	False		False	False	False	False	False	False	False
Weinreb_D2_cNMF_K13_P06	Mipol1	0.0005343251867525069	1.704929121550703e-06	-0.0452496221096986	10003	6564	False		False	False	False	False	False	False	False
Weinreb_D2_cNMF_K13_P06	Mir124-2hg	5.911039412384857e-05	1.886099229957667e-07	0.9514585149109576	12460	2949	False		False	False	False	False	False	False	False
Weinreb_D2_cNMF_K13_P06	Mir124a-1hg	0.0	0.0	-1.0856745690812968	15390	13566	False		False	False	False	False	False	False	False
Weinreb_D2_cNMF_K13_P06	Mir142hg	0.003127132728039194	9.97808036598848e-06	0.5078740150034762	7210	4413	False		False	False	False	False	False	False	True
Weinreb_D2_cNMF_K13_P06	Mir155hg	0.0005984776296957319	1.9096272546431744e-06	2.279368923878819	9870	393	False		False	False	False	False	False	False	False
Weinreb_D2_cNMF_K13_P06	Mir22hg	0.0026905735187097105	8.585103714839639e-06	1.3667938599137126	7512	1828	False		False	False	False	False	False	False	False
Weinreb_D2_cNMF_K13_P06	Mir670hg	0.0	0.0	-1.2304914381118994	15391	14249	False		False	False	False	False	False	False	False
Weinreb_D2_cNMF_K13_P06	Mir99ahg	0.0010295789032207024	3.2851886801440823e-06	-0.09826869795642812	9121	6809	False		False	False	False	False	False	False	False
Weinreb_D2_cNMF_K13_P06	Mirg	0.0001307245043342018	4.171168042709079e-07	-0.6639425058202062	11674	11160	False		False	False	False	False	False	False	False
Weinreb_D2_cNMF_K13_P06	Mirt1	0.0009187817495810238	2.9316562274193478e-06	-0.9115900385357973	9289	12524	False		False	False	False	False	False	False	False
Weinreb_D2_cNMF_K13_P06	Mis12	0.0033075200197433007	1.0553661593317832e-05	-1.0286648138820476	7090	13199	False		False	False	False	False	False	False	False
Weinreb_D2_cNMF_K13_P06	Mis18a	0.0207728216899063	6.628208722697868e-05	1.0225768809095248	2433	2754	False		False	False	False	False	False	False	False
Weinreb_D2_cNMF_K13_P06	Mis18bp1	0.015766906645268974	5.0309173070558524e-05	-0.22380446484394012	3038	7530	False		False	False	False	False	False	False	False
Weinreb_D2_cNMF_K13_P06	Misp	0.001548644181180345	4.941426361466622e-06	2.27813059952443	8503	395	False		False	False	False	False	False	False	False
Weinreb_D2_cNMF_K13_P06	Mitd1	0.006850855242595377	2.1859764241357588e-05	-0.34695619695814833	5277	9098	False		False	False	False	False	False	False	True
Weinreb_D2_cNMF_K13_P06	Mitf	0.00736975435798383	2.3515471729805904e-05	-0.05518888002045993	5086	6598	False		False	False	False	False	False	False	False
Weinreb_D2_cNMF_K13_P06	Mkks	0.0043541543644608546	1.3893270913944196e-05	-1.6914229180282838	6451	15646	False		False	False	False	False	False	False	False
Weinreb_D2_cNMF_K13_P06	Mkl1	0.0012879924298983025	4.10973664823253e-06	-1.0947932097927484	8786	13623	False		False	False	False	False	False	False	False
Weinreb_D2_cNMF_K13_P06	Mkl2	0.001653762904745102	5.276840033644506e-06	-0.34426646120866006	8405	9074	False		False	False	False	False	False	False	True
Weinreb_D2_cNMF_K13_P06	Mkln1	0.017600206304117582	5.615888042928673e-05	-0.6185030726281066	2794	10899	False		False	False	False	False	False	False	False
Weinreb_D2_cNMF_K13_P06	Mkln1os	0.0	0.0	-0.6377779843898657	15392	11004	False		False	False	False	False	False	False	False
Weinreb_D2_cNMF_K13_P06	Mknk1	0.0062913506106928845	2.0074492342851876e-05	-0.9443796488935029	5525	12672	False		False	False	False	False	False	False	False
Weinreb_D2_cNMF_K13_P06	Mknk2	0.011297354451364905	3.604768983037673e-05	-0.20650351875692444	3917	7423	False		False	False	False	False	False	False	False
Weinreb_D2_cNMF_K13_P06	Mkrn1	0.021467970897609226	6.850017493352841e-05	-0.794958426016096	2362	11850	False		False	False	False	False	False	False	False
Weinreb_D2_cNMF_K13_P06	Mkrn2	0.008776668790963865	2.800466566598601e-05	-0.537938813698329	4597	10396	False		False	False	False	False	False	False	False
Weinreb_D2_cNMF_K13_P06	Mkrn2os	5.3247281727138316e-05	1.6990185660490354e-07	-0.6640717750519081	12597	11161	False		False	False	False	False	False	False	False
Weinreb_D2_cNMF_K13_P06	Mkrn3	0.00035361219099492826	1.1283086350968723e-06	0.15454124597434057	10527	5758	False		False	False	False	False	False	False	False
Weinreb_D2_cNMF_K13_P06	Mks1	0.0016574321993710589	5.288548048573327e-06	-0.0641597836341021	8402	6644	False		False	False	False	False	False	False	True
Weinreb_D2_cNMF_K13_P06	Mlec	0.05366971139977567	0.00017124974861625308	-0.37138032028062007	947	9271	True	1115.0	False	False	False	False	False	False	False
Weinreb_D2_cNMF_K13_P06	Mlf1	0.0033055792747102744	1.0547469048391357e-05	1.1569834487331214	7091	2367	False		False	False	False	False	False	False	False
Weinreb_D2_cNMF_K13_P06	Mlf2	0.030432671967801285	9.710481551478299e-05	-0.31819329042052863	1662	8832	False		False	False	False	False	False	False	False
Weinreb_D2_cNMF_K13_P06	Mlh1	0.011907134755931937	3.7993381751289184e-05	0.4057166219814274	3770	4795	False		False	False	False	False	False	False	False
Weinreb_D2_cNMF_K13_P06	Mlh3	0.003863237074657924	1.2326848060578983e-05	1.147630217759582	6710	2388	False		False	False	False	False	False	False	False
Weinreb_D2_cNMF_K13_P06	Mlip	0.00034101520492617045	1.0881140702047973e-06	1.4038740281842084	10562	1698	False		False	False	False	False	False	False	False
Weinreb_D2_cNMF_K13_P06	Mlkl	0.007180137081450613	2.2910439392334687e-05	-0.2897805122860766	5155	8486	False		False	False	False	False	False	False	True
Weinreb_D2_cNMF_K13_P06	Mllt1	0.010223224523785896	3.262034738187852e-05	0.10308694516549671	4168	5951	False		False	False	False	False	False	False	False
Weinreb_D2_cNMF_K13_P06	Mllt10	0.0063153326204785434	2.015101433337489e-05	-1.9509867238535423	5514	15932	False		False	False	False	False	False	False	False
Weinreb_D2_cNMF_K13_P06	Mllt11	0.001611050186138586	5.1405519461309e-06	1.130309094772935	8443	2423	False		False	False	False	False	False	False	False
Weinreb_D2_cNMF_K13_P06	Mllt3	0.009547984581938162	3.0465786321623574e-05	0.0869662167294116	4366	6011	False		False	False	False	False	False	False	False
Weinreb_D2_cNMF_K13_P06	Mllt4	0.0015340961653098205	4.8950064349249074e-06	-0.46005823115623623	8515	9963	False		False	False	False	False	False	False	False
Weinreb_D2_cNMF_K13_P06	Mllt6	0.004673884919575744	1.4913469751618376e-05	-0.45162096826077863	6290	9917	False		False	False	False	False	False	False	True
Weinreb_D2_cNMF_K13_P06	Mlst8	0.0	0.0	-0.2886751345948128	15393	8112	False		False	False	False	False	False	False	True
Weinreb_D2_cNMF_K13_P06	Mlx	0.022118859209504474	7.057703461624666e-05	1.028089695540623	2295	2733	False		False	False	False	False	False	False	False
Weinreb_D2_cNMF_K13_P06	Mlxip	0.0	0.0	-0.4254191088931201	15394	9712	False		False	False	False	False	False	False	True
Weinreb_D2_cNMF_K13_P06	Mlxipl	0.0	0.0	-1.3756661948194613	15395	14876	False		False	False	False	False	False	False	False
Weinreb_D2_cNMF_K13_P06	Mlycd	0.0010638312574341787	3.39448136861934e-06	0.5393065403946977	9061	4316	False		False	False	False	False	False	False	False
Weinreb_D2_cNMF_K13_P06	Mmaa	0.0035421141607051027	1.1302206473078865e-05	1.055924752658101	6943	2651	False		False	False	False	False	False	False	False
Weinreb_D2_cNMF_K13_P06	Mmab	0.012854225857145301	4.1015367686547204e-05	-0.6825375423374372	3565	11272	False		False	False	False	False	False	False	False
Weinreb_D2_cNMF_K13_P06	Mmachc	0.0014655296816310013	4.676223945001787e-06	-0.07615127343588758	8572	6696	False		False	False	False	False	False	False	True
Weinreb_D2_cNMF_K13_P06	Mmadhc	0.03143995293168694	0.00010031885574999984	1.8084402280539091	1604	887	True	244.0	False	False	False	False	False	False	False
Weinreb_D2_cNMF_K13_P06	Mmd	0.011541607629801824	3.68270548449279e-05	1.3452729906801808	3853	1893	False		False	False	False	False	False	False	False
Weinreb_D2_cNMF_K13_P06	Mmd2	0.003914451776444037	1.2490264344691231e-05	0.8663721191878444	6682	3230	False		False	False	False	False	False	False	False
Weinreb_D2_cNMF_K13_P06	Mme	0.0033973096986103703	1.0840163225864043e-05	1.8230089990266818	7039	858	False		False	False	False	False	False	False	False
Weinreb_D2_cNMF_K13_P06	Mmgt1	0.016775405784050464	5.3527100268072014e-05	-0.04734720181398182	2889	6571	False		False	False	False	False	False	False	False
Weinreb_D2_cNMF_K13_P06	Mmgt2	0.0	0.0	-1.8216962415880538	15396	15816	False		False	False	False	False	False	False	False
Weinreb_D2_cNMF_K13_P06	Mmp11	3.9493015070589046e-05	1.2601463146612966e-07	-0.857586892506554	12903	12226	False		False	False	False	False	False	False	False
Weinreb_D2_cNMF_K13_P06	Mmp12	0.00022562963395418497	7.199408583962104e-07	-0.7251859673309664	11033	11503	False		False	False	False	False	False	False	False
Weinreb_D2_cNMF_K13_P06	Mmp13	0.0001327041555646262	4.234334914062789e-07	1.1135645653990522	11644	2460	False		False	False	False	False	False	False	False
Weinreb_D2_cNMF_K13_P06	Mmp14	0.0002588735821780746	8.260159168951578e-07	-0.2688518760971551	10868	7864	False		False	False	False	False	False	False	False
Weinreb_D2_cNMF_K13_P06	Mmp16	4.2899008629605836e-05	1.3688250322391667e-07	-0.8864340612665939	12811	12386	False		False	False	False	False	False	False	False
Weinreb_D2_cNMF_K13_P06	Mmp17	0.001207518178292359	3.852958756230366e-06	0.6717983214228896	8887	3807	False		False	False	False	False	False	False	False
Weinreb_D2_cNMF_K13_P06	Mmp19	0.0007320512707074271	2.3358351072366586e-06	-1.9409249686133034	9586	15925	False		False	False	False	False	False	False	False
Weinreb_D2_cNMF_K13_P06	Mmp2	0.002849977824031415	9.093732259743729e-06	0.48720061410324617	7392	4484	False		False	False	False	False	False	False	False
Weinreb_D2_cNMF_K13_P06	Mmp20	0.00014252886625563079	4.54782257631785e-07	0.2702899163999001	11557	5336	False		False	False	False	False	False	False	False
Weinreb_D2_cNMF_K13_P06	Mmp21	7.145021375356487e-05	2.2798391913705494e-07	-0.680732490835739	12281	11261	False		False	False	False	False	False	False	False
Weinreb_D2_cNMF_K13_P06	Mmp23	3.785522149281594e-05	1.2078874648996914e-07	-0.8291396371172951	12929	12062	False		False	False	False	False	False	False	False
Weinreb_D2_cNMF_K13_P06	Mmp8	0.0024431242826739403	7.795540693887999e-06	0.4205233258396879	7698	4736	False		False	False	False	False	False	False	False
Weinreb_D2_cNMF_K13_P06	Mmp9	2.1719069504989887e-06	6.930138239804272e-09	-1.0597000846037172	14177	13397	False		False	False	False	False	False	False	False
Weinreb_D2_cNMF_K13_P06	Mmrn1	0.0010137246065787951	3.234600662366415e-06	2.4777980511867677	9144	267	False		False	False	False	False	False	False	False
Weinreb_D2_cNMF_K13_P06	Mms19	0.0	0.0	-0.28867513459481287	15397	8207	False		False	False	False	False	False	False	True
Weinreb_D2_cNMF_K13_P06	Mms22l	0.016960449062711262	5.411753785618845e-05	-0.8909712049530285	2866	12423	False		False	False	False	False	False	False	False
Weinreb_D2_cNMF_K13_P06	Mn1	0.001061810195602378	3.388032548202631e-06	-0.8185708297810578	9065	12011	False		False	False	False	False	False	False	False
Weinreb_D2_cNMF_K13_P06	Mnat1	0.003805567360266259	1.2142835070108811e-05	-1.8289171979843073	6750	15822	False		False	False	False	False	False	False	False
Weinreb_D2_cNMF_K13_P06	Mnd1	0.0021637472835062477	6.904102308459482e-06	-0.8614589090733391	7935	12249	False		False	False	False	False	False	False	False
Weinreb_D2_cNMF_K13_P06	Mnda	3.354010066276458e-05	1.0702002409288652e-07	-0.5078312711642047	13061	10230	False		False	False	False	False	False	False	False
Weinreb_D2_cNMF_K13_P06	Mndal	0.0	0.0	-0.4255235884938789	15398	9715	False		False	False	False	False	False	False	True
Weinreb_D2_cNMF_K13_P06	Mns1	0.015430077896426496	4.9234417178238924e-05	0.636346446278598	3105	3937	False		False	False	False	False	False	False	False
Weinreb_D2_cNMF_K13_P06	Mnt	0.012038605263941087	3.8412878910111477e-05	0.04473561612425186	3752	6204	False		False	False	False	False	False	False	False
Weinreb_D2_cNMF_K13_P06	Mob1a	0.08177694999385116	0.0002609345525399908	1.4308750028363661	652	1634	True	335.0	False	False	False	False	False	False	False
Weinreb_D2_cNMF_K13_P06	Mob1b	0.01767681650088959	5.640332886391541e-05	1.2541215199009477	2777	2129	False		False	False	False	False	False	False	False
Weinreb_D2_cNMF_K13_P06	Mob2	0.007899840224078485	2.5206873992761205e-05	0.8131816464224867	4897	3391	False		False	False	False	False	False	False	False
Weinreb_D2_cNMF_K13_P06	Mob3a	0.006517304229114444	2.0795466973503357e-05	-1.2399150971396242	5417	14306	False		False	False	False	False	False	False	False
Weinreb_D2_cNMF_K13_P06	Mob3b	0.006351727096386293	2.0267142121053818e-05	2.0000581357774623	5497	644	False		False	False	False	False	False	False	False
Weinreb_D2_cNMF_K13_P06	Mob3c	0.0016938589093848534	5.4047786890981715e-06	0.3053425895081537	8369	5173	False		False	False	False	False	False	False	True
Weinreb_D2_cNMF_K13_P06	Mob4	0.02460094416117622	7.849689132745207e-05	2.352414729287481	2051	341	False		False	False	False	False	False	False	False
Weinreb_D2_cNMF_K13_P06	Mocos	0.005364468110717621	1.7116988175646094e-05	1.526114721883067	5936	1434	False		False	False	False	False	False	False	False
Weinreb_D2_cNMF_K13_P06	Mocs1	0.0007194548308885512	2.295642285323119e-06	-0.7172101129695491	9608	11465	False		False	False	False	False	False	False	False
Weinreb_D2_cNMF_K13_P06	Mocs2	0.001856769741933084	5.924595889398332e-06	-1.4783601165931652	8227	15165	False		False	False	False	False	False	False	False
Weinreb_D2_cNMF_K13_P06	Mocs3	0.0026567642100954326	8.477224699840713e-06	0.21352267441057418	7542	5531	False		False	False	False	False	False	False	True
Weinreb_D2_cNMF_K13_P06	Mog	0.0	0.0	-1.6717197618662394	15399	15623	False		False	False	False	False	False	False	False
Weinreb_D2_cNMF_K13_P06	Mogs	0.007755290625410291	2.4745643965826276e-05	-1.5056173775613138	4954	15252	False		False	False	False	False	False	False	False
Weinreb_D2_cNMF_K13_P06	Mok	0.0003165112608022171	1.0099266873795703e-06	0.7884691593443887	10646	3450	False		False	False	False	False	False	False	False
Weinreb_D2_cNMF_K13_P06	Mon1a	0.0015990143516568648	5.102147908255075e-06	-0.09029559955620253	8458	6766	False		False	False	False	False	False	False	True
Weinreb_D2_cNMF_K13_P06	Mon1b	0.0	0.0	-0.28867513459481287	15400	8208	False		False	False	False	False	False	False	True
Weinreb_D2_cNMF_K13_P06	Mon2	0.009609278678905268	3.0661364021289034e-05	-0.0031759529249935393	4342	6406	False		False	False	False	False	False	False	False
Weinreb_D2_cNMF_K13_P06	Morc1	4.941666726059252e-05	1.5767910102577642e-07	0.16940840860203374	12666	5701	False		False	False	False	False	False	False	False
Weinreb_D2_cNMF_K13_P06	Morc2a	0.011398831301523487	3.637148298347535e-05	0.639598909821461	3886	3920	False		False	False	False	False	False	False	False
Weinreb_D2_cNMF_K13_P06	Morc2b	1.3635018292272665e-06	4.350672649488974e-09	-1.4260754539086002	14207	15028	False		False	False	False	False	False	False	False
Weinreb_D2_cNMF_K13_P06	Morc3	0.011145583153586092	3.5563416747591106e-05	-0.1447174531367849	3951	7033	False		False	False	False	False	False	False	False
Weinreb_D2_cNMF_K13_P06	Morc4	0.003244476246446209	1.0352501012286793e-05	0.31518460120940717	7129	5125	False		False	False	False	False	False	False	False
Weinreb_D2_cNMF_K13_P06	Morf4l1	0.11310448225294431	0.0003608946954998743	-0.11577775910213199	512	6888	True	826.0	False	False	False	False	False	False	False
Weinreb_D2_cNMF_K13_P06	Morf4l2	0.11160974695568426	0.0003561252820406341	0.30877734771738663	516	5155	True	656.0	False	False	False	False	False	False	False
Weinreb_D2_cNMF_K13_P06	Morn1	6.583845100282348e-05	2.1007786122666094e-07	-1.0497242341992814	12355	13334	False		False	False	False	False	False	False	False
Weinreb_D2_cNMF_K13_P06	Morn2	0.007707619341904332	2.4593534049381974e-05	0.635892109286261	4975	3940	False		False	False	False	False	False	False	False
Weinreb_D2_cNMF_K13_P06	Morn3	3.761895447012538e-05	1.2003486376567637e-07	0.9963337764394761	12940	2836	False		False	False	False	False	False	False	False
Weinreb_D2_cNMF_K13_P06	Morn4	0.00224800282606837	7.172945574185517e-06	-0.759194000952686	7870	11657	False		False	False	False	False	False	False	False
Weinreb_D2_cNMF_K13_P06	Mospd1	0.007736000443169489	2.4684092696528543e-05	0.8480147827061714	4963	3282	False		False	False	False	False	False	False	False
Weinreb_D2_cNMF_K13_P06	Mospd2	0.002364709894752887	7.545335431568778e-06	-0.6426910716770745	7754	11029	False		False	False	False	False	False	False	False
Weinreb_D2_cNMF_K13_P06	Mospd3	0.05144428040150278	0.0001641488254125065	-0.5941196521312514	974	10747	True	1369.0	False	False	False	False	False	False	False
Weinreb_D2_cNMF_K13_P06	Mov10	0.01524816900833706	4.865398082887357e-05	2.4120534778596667	3135	306	False		False	False	False	False	False	False	False
Weinreb_D2_cNMF_K13_P06	Moxd1	0.00017321439358506958	5.526938860767541e-07	0.717517941950769	11335	3670	False		False	False	False	False	False	False	False
Weinreb_D2_cNMF_K13_P06	Mpc1	0.01388277259885361	4.429726293740094e-05	1.1877395814137055	3375	2289	False		False	False	False	False	False	False	False
Weinreb_D2_cNMF_K13_P06	Mpc2	0.012794749588324031	4.082559032761179e-05	-1.3013763841001984	3582	14547	False		False	False	False	False	False	False	False
Weinreb_D2_cNMF_K13_P06	Mpdu1	0.009916155966758424	3.164055054997065e-05	0.6037341012093775	4266	4068	False		False	False	False	False	False	False	False
Weinreb_D2_cNMF_K13_P06	Mpdz	0.0010223393857137547	3.262088769210465e-06	1.2591351103413335	9127	2114	False		False	False	False	False	False	False	False
Weinreb_D2_cNMF_K13_P06	Mpeg1	0.005462622455351782	1.7430179851282038e-05	0.7676611579941587	5880	3515	False		False	False	False	False	False	False	False
Weinreb_D2_cNMF_K13_P06	Mpg	0.00904219050791449	2.8851894505009365e-05	-0.7924582556114534	4497	11837	False		False	False	False	False	False	False	False
Weinreb_D2_cNMF_K13_P06	Mphosph10	0.015605126664219112	4.979296420035307e-05	-0.18973070398103448	3067	7327	False		False	False	False	False	False	False	False
Weinreb_D2_cNMF_K13_P06	Mphosph6	0.027178107373863104	8.672012452183681e-05	-1.6186740017418448	1851	15524	False		False	False	False	False	False	False	False
Weinreb_D2_cNMF_K13_P06	Mphosph8	0.019629417386281805	6.263370353987625e-05	0.9203557578275866	2534	3035	False		False	False	False	False	False	False	False
Weinreb_D2_cNMF_K13_P06	Mphosph9	0.0012492302401952101	3.98605394025177e-06	0.06361277421861455	8825	6115	False		False	False	False	False	False	False	False
Weinreb_D2_cNMF_K13_P06	Mpi	0.0009413953566668693	3.0038119075554245e-06	-1.7165541290107877	9250	15686	False		False	False	False	False	False	False	False
Weinreb_D2_cNMF_K13_P06	Mpl	0.010103516100207295	3.2238380777057744e-05	2.218058839040508	4214	441	False		False	False	False	False	False	False	False
Weinreb_D2_cNMF_K13_P06	Mplkip	0.012437235882242095	3.968483270666337e-05	-0.2267581104105274	3667	7549	False		False	False	False	False	False	False	True
Weinreb_D2_cNMF_K13_P06	Mpnd	0.0045792179138725575	1.4611405505210078e-05	1.4565208384834414	6349	1580	False		False	False	False	False	False	False	False
Weinreb_D2_cNMF_K13_P06	Mpo	0.04441553580529255	0.0001417214503848502	-1.0186633493347454	1146	13139	True	1533.0	False	False	False	False	False	False	True
Weinreb_D2_cNMF_K13_P06	Mpp1	0.03101528872136522	9.896383375775901e-05	-0.3018222435698149	1632	8637	False		False	False	False	False	False	False	True
Weinreb_D2_cNMF_K13_P06	Mpp2	4.557154201561624e-05	1.4541004433763205e-07	-0.3057726491235144	12750	8687	False		False	False	False	False	False	False	False
Weinreb_D2_cNMF_K13_P06	Mpp3	0.0	0.0	-1.3771864660296034	15401	14887	False		False	False	False	False	False	False	False
Weinreb_D2_cNMF_K13_P06	Mpp4	0.00044211230183448176	1.4106955035652469e-06	0.23638165023119648	10244	5465	False		False	False	False	False	False	False	False
Weinreb_D2_cNMF_K13_P06	Mpp5	0.01091083249935948	3.481437246404058e-05	0.46770508764223495	4008	4560	False		False	False	False	False	False	False	False
Weinreb_D2_cNMF_K13_P06	Mpp6	0.18848152380016794	0.0006014083684773083	3.45598469202435	316	54	True	54.0	False	False	False	False	False	False	False
Weinreb_D2_cNMF_K13_P06	Mppe1	0.00010303677916890842	3.2877058718407234e-07	-0.3837225316553048	11914	9374	False		False	False	False	False	False	False	False
Weinreb_D2_cNMF_K13_P06	Mpped2	0.00013784300971877997	4.398305887470725e-07	-0.768326399620913	11597	11703	False		False	False	False	False	False	False	False
Weinreb_D2_cNMF_K13_P06	Mprip	0.01771261134409395	5.651754333872122e-05	-1.2503131948407378	2768	14351	False		False	False	False	False	False	False	False
Weinreb_D2_cNMF_K13_P06	Mpst	0.0012942920556525124	4.129837544970153e-06	-0.900061150933552	8779	12471	False		False	False	False	False	False	False	False
Weinreb_D2_cNMF_K13_P06	Mpv17	0.0	0.0	-0.3078932801374135	15402	8721	False		False	False	False	False	False	False	False
Weinreb_D2_cNMF_K13_P06	Mpv17l	0.010205261135907246	3.2563029658747856e-05	0.4498878718906148	4176	4633	False		False	False	False	False	False	False	False
Weinreb_D2_cNMF_K13_P06	Mpv17l2	0.03189284943618947	0.00010176396157454061	2.453529677914078	1583	284	True	140.0	False	False	False	False	False	False	False
Weinreb_D2_cNMF_K13_P06	Mpzl1	0.002155735670943305	6.878538790385106e-06	-1.397071675883674	7948	14943	False		False	False	False	False	False	False	False
Weinreb_D2_cNMF_K13_P06	Mpzl2	0.0	0.0	-0.9437685866801333	15403	12671	False		False	False	False	False	False	False	False
Weinreb_D2_cNMF_K13_P06	Mpzl3	0.0	0.0	-1.2373679383456881	15404	14293	False		False	False	False	False	False	False	False
Weinreb_D2_cNMF_K13_P06	Mr1	0.0022074259620656427	7.043472588792642e-06	1.6749259435017905	7901	1136	False		False	False	False	False	False	False	False
Weinreb_D2_cNMF_K13_P06	Mrap2	0.0002599357707984954	8.294051569243276e-07	1.3629353390036993	10863	1841	False		False	False	False	False	False	False	False
Weinreb_D2_cNMF_K13_P06	Mrc1	0.012621115781505711	4.0271558174402845e-05	1.7326874321316883	3621	1020	False		False	False	False	False	False	False	True
Weinreb_D2_cNMF_K13_P06	Mrc2	7.787539069478419e-05	2.484854256162449e-07	-0.48266980349911964	12177	10094	False		False	False	False	False	False	False	False
Weinreb_D2_cNMF_K13_P06	Mre11a	0.0	0.0	-0.2886751345948129	15405	8375	False		False	False	False	False	False	False	True
Weinreb_D2_cNMF_K13_P06	Mreg	2.0616041248766925e-05	6.578183092910011e-08	-0.8452520122130706	13423	12152	False		False	False	False	False	False	False	False
Weinreb_D2_cNMF_K13_P06	Mrfap1	0.15300614950075994	0.0004882132576337181	0.05166792498398534	404	6165	True	743.0	False	False	False	False	False	False	False
Weinreb_D2_cNMF_K13_P06	Mrgbp	0.00984960464557397	3.14281980568107e-05	-1.1914302490577282	4281	14066	False		False	False	False	False	False	False	False
Weinreb_D2_cNMF_K13_P06	Mrgpra2b	8.578556390837744e-05	2.737252701954077e-07	0.7671415874778654	12082	3518	False		False	False	False	False	False	False	False
Weinreb_D2_cNMF_K13_P06	Mrgpra3	3.928704652181193e-06	1.2535742535711593e-08	-1.0410951685309384	14103	13283	False		False	False	False	False	False	False	False
Weinreb_D2_cNMF_K13_P06	Mrgpra6	5.9811576790973215e-06	1.9084726231337053e-08	-1.00704792705411	13956	13071	False		False	False	False	False	False	False	False
Weinreb_D2_cNMF_K13_P06	Mrgprd	0.0	0.0	-0.9918269947091122	15406	12960	False		False	False	False	False	False	False	False
Weinreb_D2_cNMF_K13_P06	Mrgpre	0.0008811324394024337	2.811524504413924e-06	-0.4943530713956274	9350	10163	False		False	False	False	False	False	False	False
Weinreb_D2_cNMF_K13_P06	Mrgprf	0.0	0.0	-1.5603977828886313	15407	15394	False		False	False	False	False	False	False	False
Weinreb_D2_cNMF_K13_P06	Mrgprx2	0.0004550684274039719	1.452036013676972e-06	0.8127277311289856	10198	3399	False		False	False	False	False	False	False	False
Weinreb_D2_cNMF_K13_P06	Mri1	0.016161058304808913	5.156683536931975e-05	-0.8353052235327851	2987	12101	False		False	False	False	False	False	False	False
Weinreb_D2_cNMF_K13_P06	Mrln	9.433725756583717e-06	3.0101208338831985e-08	-1.015439952006215	13835	13117	False		False	False	False	False	False	False	False
Weinreb_D2_cNMF_K13_P06	Mrm1	0.001966197735147811	6.273759613980636e-06	-1.061933927916582	8122	13406	False		False	False	False	False	False	False	True
Weinreb_D2_cNMF_K13_P06	Mro	0.00028751174533863256	9.173947992138224e-07	1.3897848322281359	10742	1756	False		False	False	False	False	False	False	False
Weinreb_D2_cNMF_K13_P06	Mroh1	0.0012438811012718948	3.968985864571099e-06	-0.9222093781625901	8835	12575	False		False	False	False	False	False	False	False
Weinreb_D2_cNMF_K13_P06	Mroh4	0.00018242049393514263	5.820687854299971e-07	1.0695883377024087	11286	2600	False		False	False	False	False	False	False	False
Weinreb_D2_cNMF_K13_P06	Mroh5	4.9046351220116166e-05	1.5649749361283984e-07	1.0712331138973827	12683	2591	False		False	False	False	False	False	False	False
Weinreb_D2_cNMF_K13_P06	Mroh8	0.0001368143577962897	4.365483578845301e-07	1.0563369361566621	11605	2649	False		False	False	False	False	False	False	False
Weinreb_D2_cNMF_K13_P06	Mrpl1	0.004376821824471697	1.3965598428428314e-05	-1.003656786377638	6436	13043	False		False	False	True	False	False	False	False
Weinreb_D2_cNMF_K13_P06	Mrpl10	0.015078857956332873	4.811374175663977e-05	2.274990141289924	3154	399	False		False	False	True	False	False	False	False
Weinreb_D2_cNMF_K13_P06	Mrpl11	0.004793943403464784	1.529655333170509e-05	-0.9584010153629446	6228	12754	False		False	False	True	False	False	False	False
Weinreb_D2_cNMF_K13_P06	Mrpl12	0.024774141264404075	7.904953004331738e-05	-0.8008744200657582	2035	11908	False		False	False	True	False	False	False	False
Weinreb_D2_cNMF_K13_P06	Mrpl13	0.00931693442869469	2.972854962649842e-05	-0.6282385856983917	4420	10947	False		False	False	True	False	False	False	False
Weinreb_D2_cNMF_K13_P06	Mrpl14	0.0059576888003450516	1.9009841543459853e-05	0.113779062090166	5658	5904	False		False	False	True	False	False	False	False
Weinreb_D2_cNMF_K13_P06	Mrpl15	0.0026830483428149647	8.561092322815017e-06	-0.40960140066703843	7520	9560	False		False	False	True	False	False	False	False
Weinreb_D2_cNMF_K13_P06	Mrpl16	0.01049263454100103	3.3479983040791065e-05	-1.0419612024761664	4101	13286	False		False	False	True	False	False	False	False
Weinreb_D2_cNMF_K13_P06	Mrpl17	0.03026921965722374	9.658327056201346e-05	-1.6976036451870307	1669	15655	False		False	False	True	False	False	False	False
Weinreb_D2_cNMF_K13_P06	Mrpl18	0.08369216756507392	0.0002670456442351606	-1.0586041959082093	641	13384	True	1541.0	False	False	True	False	False	False	False
Weinreb_D2_cNMF_K13_P06	Mrpl19	0.01784636544826575	5.694432701462353e-05	-0.3551034020113727	2743	9158	False		False	False	True	False	False	False	False
Weinreb_D2_cNMF_K13_P06	Mrpl2	0.0031299788289749905	9.98716172784193e-06	-0.3452336686205142	7205	9083	False		False	False	True	False	False	False	False
Weinreb_D2_cNMF_K13_P06	Mrpl20	0.011067155806718569	3.5313170135760825e-05	-0.4405705172800849	3969	9845	False		False	False	True	False	False	False	False
Weinreb_D2_cNMF_K13_P06	Mrpl21	0.0	0.0	-0.3102507689236238	15408	8742	False		False	False	True	False	False	False	False
Weinreb_D2_cNMF_K13_P06	Mrpl22	0.002254023164736303	7.19215531943249e-06	-0.28964614277284795	7866	8484	False		False	False	True	False	False	False	False
Weinreb_D2_cNMF_K13_P06	Mrpl23	0.0	0.0	-0.41934993412188687	15409	9637	False		False	False	True	False	False	False	False
Weinreb_D2_cNMF_K13_P06	Mrpl24	0.021565824197776445	6.881240603404774e-05	0.8657812768061711	2356	3233	False		False	False	True	False	False	False	False
Weinreb_D2_cNMF_K13_P06	Mrpl27	0.004747848708311111	1.5149474006109117e-05	-0.5222179404664483	6262	10331	False		False	False	True	False	False	False	False
Weinreb_D2_cNMF_K13_P06	Mrpl28	0.013101602850654129	4.1804700195460384e-05	-1.0443483277673777	3509	13297	False		False	False	True	False	False	False	False
Weinreb_D2_cNMF_K13_P06	Mrpl3	0.07012116343353074	0.00022374317464135887	2.457783328854666	735	281	True	138.0	False	False	True	False	False	False	False
Weinreb_D2_cNMF_K13_P06	Mrpl30	0.021941599602187216	7.001143322952068e-05	-0.3225991627156154	2315	8870	False		False	False	True	False	False	False	False
Weinreb_D2_cNMF_K13_P06	Mrpl32	0.006758523626715302	2.1565151775659448e-05	-1.0595171772579854	5312	13394	False		False	False	True	False	False	False	False
Weinreb_D2_cNMF_K13_P06	Mrpl33	0.015908121693158972	5.075976318593774e-05	-1.0635711159961354	3023	13415	False		False	False	True	False	False	False	False
Weinreb_D2_cNMF_K13_P06	Mrpl34	0.07708645217163874	0.0002459680742044596	-0.6046625372930321	683	10806	True	1382.0	False	False	True	False	False	False	False
Weinreb_D2_cNMF_K13_P06	Mrpl35	0.0011095128117095134	3.5402424409638335e-06	-0.34817561487676446	9001	9106	False		False	False	True	False	False	False	False
Weinreb_D2_cNMF_K13_P06	Mrpl36	0.02997051468263654	9.563016031650735e-05	-0.3517372189346032	1688	9135	False		False	False	True	False	False	False	False
Weinreb_D2_cNMF_K13_P06	Mrpl37	0.011174752022504623	3.565648901012874e-05	1.4082176500284167	3941	1686	False		False	False	False	False	False	False	False
Weinreb_D2_cNMF_K13_P06	Mrpl38	0.008778683949739036	2.801109565088195e-05	-0.9562040419927986	4596	12742	False		False	False	False	False	False	False	True
Weinreb_D2_cNMF_K13_P06	Mrpl39	0.008590791559241055	2.7411567093703596e-05	0.4052213603914109	4669	4798	False		False	False	False	False	False	False	False
Weinreb_D2_cNMF_K13_P06	Mrpl4	0.01922320996948672	6.133757363349285e-05	-1.3022008060557673	2575	14558	False		False	False	True	False	False	False	False
Weinreb_D2_cNMF_K13_P06	Mrpl40	0.005795823687448927	1.8493361033871748e-05	-1.6932668209571666	5733	15649	False		False	False	False	False	False	False	False
Weinreb_D2_cNMF_K13_P06	Mrpl41	0.01451968317535052	4.6329522349114195e-05	1.6993447371538308	3254	1091	False		False	False	False	False	False	False	False
Weinreb_D2_cNMF_K13_P06	Mrpl42	0.011048514031131827	3.525368780765195e-05	-0.3185678314544521	3976	8836	False		False	False	False	False	False	False	False
Weinreb_D2_cNMF_K13_P06	Mrpl43	0.029102892840275715	9.286174553425677e-05	0.2569877282824146	1733	5384	False		False	False	False	False	False	False	False
Weinreb_D2_cNMF_K13_P06	Mrpl44	0.03202438294986288	0.0001021836597723453	0.5901075554327403	1579	4146	True	582.0	False	False	False	False	False	False	False
Weinreb_D2_cNMF_K13_P06	Mrpl45	0.021775011011464576	6.947988100873294e-05	-0.3744238142235434	2337	9301	False		False	False	False	False	False	False	False
Weinreb_D2_cNMF_K13_P06	Mrpl46	0.0080757142971437	2.5768054405605022e-05	0.5283487269730618	4841	4340	False		False	False	False	False	False	False	False
Weinreb_D2_cNMF_K13_P06	Mrpl47	0.015667490373779184	4.999195482851925e-05	-1.0868206211795448	3056	13578	False		False	False	False	False	False	False	False
Weinreb_D2_cNMF_K13_P06	Mrpl48	0.01068946473505812	3.4108030413755064e-05	0.09698358906735673	4060	5975	False		False	False	False	False	False	False	False
Weinreb_D2_cNMF_K13_P06	Mrpl49	0.00859000669521988	2.7409062743245608e-05	-1.6050029883431214	4670	15501	False		False	False	False	False	False	False	False
Weinreb_D2_cNMF_K13_P06	Mrpl50	0.0	0.0	-0.2886751345948129	15410	8376	False		False	False	False	False	False	False	True
Weinreb_D2_cNMF_K13_P06	Mrpl51	0.024499749175866278	7.817399755098908e-05	-0.2375925907828549	2058	7614	False		False	False	False	False	False	False	False
Weinreb_D2_cNMF_K13_P06	Mrpl52	0.008184292381824188	2.61145062351717e-05	0.014577494428051173	4809	6329	False		False	False	False	False	False	False	False
Weinreb_D2_cNMF_K13_P06	Mrpl53	0.05372953888465648	0.000171440646638228	-0.511090819854464	946	10264	True	1302.0	False	False	False	False	False	False	False
Weinreb_D2_cNMF_K13_P06	Mrpl54	0.002327958923505725	7.4280701356815e-06	-1.0141362091570996	7785	13108	False		False	False	False	False	False	False	False
Weinreb_D2_cNMF_K13_P06	Mrpl55	0.0	0.0	-0.29144164502041325	15411	8512	False		False	False	False	False	False	False	False
Weinreb_D2_cNMF_K13_P06	Mrpl57	0.0	0.0	-0.29063800989444233	15412	8502	False		False	False	False	False	False	False	False
Weinreb_D2_cNMF_K13_P06	Mrpl9	0.020975277507352452	6.692808488448978e-05	0.020023070521230747	2414	6311	False		False	False	True	False	False	False	False
Weinreb_D2_cNMF_K13_P06	Mrps10	0.005894192227101903	1.8807236164703744e-05	-0.3485717811048971	5684	9107	False		False	False	True	False	False	False	False
Weinreb_D2_cNMF_K13_P06	Mrps11	0.0028095308483884517	8.964673723178277e-06	-0.6044007122331119	7420	10804	False		False	False	True	False	False	False	False
Weinreb_D2_cNMF_K13_P06	Mrps12	0.025993072383041656	8.29389053017818e-05	-2.4956668192921114	1947	16119	False		False	False	True	False	False	False	False
Weinreb_D2_cNMF_K13_P06	Mrps14	0.2442790367425356	0.0007794475234415835	3.426113268224711	189	105	True	105.0	False	False	True	False	False	False	False
Weinreb_D2_cNMF_K13_P06	Mrps15	0.0	0.0	-0.4241697517457941	15413	9694	False		False	False	True	False	False	False	False
Weinreb_D2_cNMF_K13_P06	Mrps16	0.0	0.0	-0.4231837620598951	15414	9673	False		False	False	True	False	False	False	False
Weinreb_D2_cNMF_K13_P06	Mrps17	0.04203054224992452	0.0001341113936851627	-0.3609088346080952	1208	9186	True	1099.0	False	False	True	False	False	False	False
Weinreb_D2_cNMF_K13_P06	Mrps18a	0.0027168322651160053	8.668890334960624e-06	-2.551363799798144	7493	16125	False		False	False	True	False	False	False	False
Weinreb_D2_cNMF_K13_P06	Mrps18b	0.027110162861051963	8.650332662158184e-05	-0.3264759349979792	1854	8911	False		False	False	False	False	False	False	False
Weinreb_D2_cNMF_K13_P06	Mrps18c	0.03466152060813029	0.00011059825991209258	2.199303996380979	1467	457	True	172.0	False	False	True	False	False	False	False
Weinreb_D2_cNMF_K13_P06	Mrps2	0.014146518932449488	4.513882686887646e-05	-0.26729290354283386	3322	7852	False		False	False	True	False	False	False	False
Weinreb_D2_cNMF_K13_P06	Mrps21	0.010053689017123559	3.207939211790862e-05	-0.3380727968163679	4225	9010	False		False	False	True	False	False	False	False
Weinreb_D2_cNMF_K13_P06	Mrps22	0.01279226545663776	4.081766394016329e-05	0.41961179826740674	3583	4740	False		False	False	False	False	False	False	False
Weinreb_D2_cNMF_K13_P06	Mrps23	0.025869746038353764	8.254539460506412e-05	-0.7137383217586213	1958	11449	False		False	False	False	False	False	False	False
Weinreb_D2_cNMF_K13_P06	Mrps24	0.015448639552650405	4.929364386083776e-05	-1.1180102871286732	3101	13729	False		False	False	False	False	False	False	False
Weinreb_D2_cNMF_K13_P06	Mrps25	0.010907654592428187	3.4804232372936764e-05	-0.5203486898461696	4009	10315	False		False	False	False	False	False	False	False
Weinreb_D2_cNMF_K13_P06	Mrps26	0.02300049225442727	7.339015645679827e-05	-0.11249576022372577	2198	6876	False		False	False	False	False	False	False	False
Weinreb_D2_cNMF_K13_P06	Mrps27	0.01506182915628568	4.805940612391023e-05	-1.28023970349574	3158	14462	False		False	False	False	False	False	False	False
Weinreb_D2_cNMF_K13_P06	Mrps28	0.013537667527285673	4.3196098887682376e-05	0.436782393871869	3431	4684	False		False	False	False	False	False	False	False
Weinreb_D2_cNMF_K13_P06	Mrps30	0.012642894876150454	4.0341051085501625e-05	-0.5899766193699112	3613	10724	False		False	False	False	False	False	False	False
Weinreb_D2_cNMF_K13_P06	Mrps31	0.0022758308592900046	7.261739487351772e-06	0.38783761493541496	7835	4862	False		False	False	False	False	False	False	False
Weinreb_D2_cNMF_K13_P06	Mrps33	0.02629097747971869	8.388946329039167e-05	-0.2581444236904068	1923	7781	False		False	False	False	False	False	False	False
Weinreb_D2_cNMF_K13_P06	Mrps34	0.005898748941552316	1.882177576597599e-05	-0.32264365179303617	5681	8871	False		False	False	False	False	False	False	False
Weinreb_D2_cNMF_K13_P06	Mrps35	0.003724528775868342	1.188425650047599e-05	0.4043683723458163	6813	4803	False		False	False	False	False	False	False	False
Weinreb_D2_cNMF_K13_P06	Mrps36	0.03779901220645994	0.00012060939344507082	0.8865112351241293	1335	3150	True	481.0	False	False	False	False	False	False	False
Weinreb_D2_cNMF_K13_P06	Mrps5	0.01793294153131631	5.7220574679682725e-05	-0.5107024982896513	2729	10261	False		False	False	True	False	False	False	False
Weinreb_D2_cNMF_K13_P06	Mrps6	0.0	0.0	-0.30138690954279934	15415	8633	False		False	False	True	False	False	False	False
Weinreb_D2_cNMF_K13_P06	Mrps7	0.01491416279135246	4.7588231094003226e-05	-0.7287185402998417	3171	11518	False		False	False	True	False	False	False	False
Weinreb_D2_cNMF_K13_P06	Mrps9	0.02157643828529723	6.884627355023738e-05	0.896479633291169	2354	3124	False		False	False	True	False	False	False	False
Weinreb_D2_cNMF_K13_P06	Mrrf	0.006562973034009901	2.0941187365023563e-05	-1.0233533001425095	5395	13174	False		False	False	False	False	False	False	False
Weinreb_D2_cNMF_K13_P06	Mrto4	0.018096072422400546	5.7741094044536944e-05	-0.7311675034708494	2706	11527	False		False	False	False	False	False	False	False
Weinreb_D2_cNMF_K13_P06	Mrvi1	0.001053624692762282	3.3619141796274285e-06	-1.0728517371238422	9081	13496	False		False	False	False	False	False	False	False
Weinreb_D2_cNMF_K13_P06	Ms4a1	9.797075341492739e-06	3.126058712907735e-08	-1.2869430097107244	13818	14495	False		False	False	False	False	False	False	False
Weinreb_D2_cNMF_K13_P06	Ms4a2	0.0006003182659764816	1.9155003717543213e-06	-0.8760956731239704	9864	12316	False		False	False	False	False	False	False	False
Weinreb_D2_cNMF_K13_P06	Ms4a3	0.047286822893582305	0.00015088317641710102	-1.230795160272142	1079	14256	True	1573.0	False	False	False	False	False	False	True
Weinreb_D2_cNMF_K13_P06	Ms4a4b	0.0011451144852894079	3.6538405485716996e-06	2.1057966974145814	8958	535	False		False	False	False	False	False	False	False
Weinreb_D2_cNMF_K13_P06	Ms4a4c	0.0	0.0	-0.7945181969474293	15416	11849	False		False	False	False	False	False	False	False
Weinreb_D2_cNMF_K13_P06	Ms4a4d	9.837364541154069e-05	3.1389142232766277e-07	1.3618245960902111	11963	1848	False		False	False	False	False	False	False	False
Weinreb_D2_cNMF_K13_P06	Ms4a6b	0.0023474172776186152	7.490158009146986e-06	1.0015970803474203	7768	2818	False		False	False	False	False	False	False	False
Weinreb_D2_cNMF_K13_P06	Ms4a6c	0.004001475923376776	1.2767941695604614e-05	-1.5978495012983431	6626	15476	False		False	False	False	False	False	False	False
Weinreb_D2_cNMF_K13_P06	Ms4a6d	0.0041939026821649975	1.3381938551746849e-05	0.2984173622120121	6535	5203	False		False	False	False	False	False	False	False
Weinreb_D2_cNMF_K13_P06	Ms4a7	0.000144091525022147	4.597684018453349e-07	0.06433237650277807	11541	6109	False		False	False	False	False	False	False	False
Weinreb_D2_cNMF_K13_P06	Msantd1	8.344127697696818e-05	2.6624510052022885e-07	0.219248225285863	12107	5516	False		False	False	False	False	False	False	False
Weinreb_D2_cNMF_K13_P06	Msantd2	0.0024920495797978925	7.951651927113065e-06	-1.3342183575702706	7660	14727	False		False	False	False	False	False	False	False
Weinreb_D2_cNMF_K13_P06	Msantd3	0.0036802656396261384	1.1743021327847951e-05	-0.9839469104061712	6843	12907	False		False	False	False	False	False	False	False
Weinreb_D2_cNMF_K13_P06	Msantd4	0.008507419434012252	2.714554264313994e-05	0.4558226832628904	4709	4611	False		False	False	False	False	False	False	True
Weinreb_D2_cNMF_K13_P06	Msh2	0.0239184639729496	7.631922803057305e-05	1.367614438544292	2117	1823	False		False	False	False	False	False	False	True
Weinreb_D2_cNMF_K13_P06	Msh3	0.003898135560345632	1.2438202430580921e-05	-1.670189714236106	6694	15620	False		False	False	False	False	False	False	False
Weinreb_D2_cNMF_K13_P06	Msh4	0.00045109493276677243	1.4393573548953024e-06	0.21760638561657286	10215	5520	False		False	False	False	False	False	False	False
Weinreb_D2_cNMF_K13_P06	Msh5	3.588600384468777e-05	1.145053509132594e-07	-0.9865784023356623	12985	12924	False		False	False	False	False	False	False	False
Weinreb_D2_cNMF_K13_P06	Msh6	0.00623495439174566	1.989454283193165e-05	-0.1856357797938815	5546	7298	False		False	False	False	False	False	False	False
Weinreb_D2_cNMF_K13_P06	Msi1	0.0	0.0	-1.7649367630528339	15417	15746	False		False	False	False	False	False	False	False
Weinreb_D2_cNMF_K13_P06	Msi2	0.03893844393450232	0.00012424510140591997	0.5890748459913222	1291	4149	True	583.0	False	False	False	False	False	False	True
Weinreb_D2_cNMF_K13_P06	Msl1	0.2399552981196183	0.0007656513033214197	2.24966023929329	196	411	True	162.0	False	False	False	False	False	False	False
Weinreb_D2_cNMF_K13_P06	Msl2	0.014015060440557737	4.471936805117863e-05	-1.4423994916879337	3346	15075	False		False	False	False	False	False	False	False
Weinreb_D2_cNMF_K13_P06	Msl3	0.01857977110144571	5.928448369639269e-05	-0.36665058547211227	2656	9225	False		False	False	False	False	False	False	True
Weinreb_D2_cNMF_K13_P06	Msl3l2	0.003156204571113148	1.0070843037677572e-05	-0.8231886461093092	7183	12042	False		False	False	False	False	False	False	False
Weinreb_D2_cNMF_K13_P06	Msmb	1.790891534092635e-05	5.7143911717330663e-08	-0.5660056732379544	13534	10568	False		False	False	False	False	False	False	False
Weinreb_D2_cNMF_K13_P06	Msmo1	0.11480279777784515	0.0003663136943937562	0.19951305041185863	505	5584	True	703.0	False	False	False	False	False	False	False
Weinreb_D2_cNMF_K13_P06	Msn	0.030208714244725612	9.639020940312169e-05	-0.5835813737410881	1674	10691	False		False	False	False	False	False	False	False
Weinreb_D2_cNMF_K13_P06	Msr1	0.0	0.0	-0.9494090554927036	15418	12712	False		False	False	False	False	False	False	False
Weinreb_D2_cNMF_K13_P06	Msra	0.006038823870380304	1.9268727980243584e-05	-1.120642189118587	5631	13740	False		False	False	False	False	False	False	False
Weinreb_D2_cNMF_K13_P06	Msrb1	0.01907501551778298	6.086471358005319e-05	-1.9374868624535977	2595	15923	False		False	False	False	False	False	False	False
Weinreb_D2_cNMF_K13_P06	Msrb2	0.003251449024526825	1.0374749808904459e-05	-1.6545649227390702	7122	15591	False		False	False	False	False	False	False	False
Weinreb_D2_cNMF_K13_P06	Msrb3	0.0017424306152964387	5.559761680626916e-06	0.23218399972502057	8322	5481	False		False	False	False	False	False	False	False
Weinreb_D2_cNMF_K13_P06	Mss51	0.0025559123741057217	8.155425847000269e-06	1.53720095794006	7628	1407	False		False	False	False	False	False	False	False
Weinreb_D2_cNMF_K13_P06	Mst1	2.6983138530974797e-05	8.609801636321601e-08	-0.858770458184562	13216	12238	False		False	False	False	False	False	False	False
Weinreb_D2_cNMF_K13_P06	Msto1	0.008725689875381347	2.78420017303966e-05	-0.6204855835137507	4614	10915	False		False	False	False	False	False	False	False
Weinreb_D2_cNMF_K13_P06	Mt1	0.024154153311155578	7.707126747454653e-05	-1.790289059533398	2086	15774	False		False	False	False	False	False	False	False
Weinreb_D2_cNMF_K13_P06	Mt2	0.0006241700273268618	1.991606764518053e-06	0.032861101858505014	9801	6256	False		False	False	False	False	False	False	False
Weinreb_D2_cNMF_K13_P06	Mt3	0.0	0.0	-1.166453466678949	15419	13965	False		False	False	False	False	False	False	False
Weinreb_D2_cNMF_K13_P06	Mta1	0.04379356297800039	0.0001397368544639493	-0.019706724938721398	1173	6461	True	769.0	False	False	False	False	False	False	False
Weinreb_D2_cNMF_K13_P06	Mta2	0.06554719736311777	0.00020914852676067798	0.8202892461638243	784	3368	True	507.0	False	False	False	False	False	False	False
Weinreb_D2_cNMF_K13_P06	Mta3	0.01571442040493315	5.014169955097184e-05	-0.20165548521650764	3050	7392	False		False	False	False	False	False	False	True
Weinreb_D2_cNMF_K13_P06	Mtap	0.006004918249969065	1.916054165278502e-05	-0.49627215895569354	5640	10174	False		False	False	False	False	False	False	False
Weinreb_D2_cNMF_K13_P06	Mtap7d3	0.0004787487227131226	1.5275952912114446e-06	-0.27772093830185796	10139	7955	False		False	False	False	False	False	False	False
Weinreb_D2_cNMF_K13_P06	Mtbp	0.009231430488649002	2.9455722963998717e-05	0.31960848654738616	4446	5114	False		False	False	False	False	False	False	False
Weinreb_D2_cNMF_K13_P06	Mtch1	0.047999703834819274	0.0001531578426822276	1.923292522767133	1060	738	True	222.0	False	False	False	False	False	False	False
Weinreb_D2_cNMF_K13_P06	Mtch2	0.026493255184715445	8.453489262526064e-05	-0.34393175149257776	1906	9070	False		False	False	False	False	False	False	False
Weinreb_D2_cNMF_K13_P06	Mtcl1	2.700249621177076e-05	8.615978300744872e-08	0.11755111509187693	13206	5889	False		False	False	False	False	False	False	False
Weinreb_D2_cNMF_K13_P06	Mtcp1	0.00010531308965512043	3.360338570688807e-07	-0.759250379433984	11895	11658	False		False	False	False	False	False	False	False
Weinreb_D2_cNMF_K13_P06	Mtdh	0.08668955104492151	0.000276609719652055	-0.8069742947620341	621	11952	True	1482.0	False	False	False	False	False	False	False
Weinreb_D2_cNMF_K13_P06	Mterf1a	0.0007611392123275574	2.428649146296917e-06	-0.5638582561226567	9539	10546	False		False	False	False	False	False	False	False
Weinreb_D2_cNMF_K13_P06	Mterf1b	0.001388213631852398	4.429523268898601e-06	1.2756592204842887	8659	2070	False		False	False	False	False	False	False	False
Weinreb_D2_cNMF_K13_P06	Mterf2	0.00026891991301773954	8.580718304810007e-07	-0.7705045463844308	10827	11729	False		False	False	False	False	False	False	False
Weinreb_D2_cNMF_K13_P06	Mterf3	0.004116768784587951	1.3135819088359605e-05	0.8237778611317862	6586	3351	False		False	False	False	False	False	False	False
Weinreb_D2_cNMF_K13_P06	Mterf4	0.004666109633913438	1.4888660307327327e-05	0.6398710039549703	6299	3919	False		False	False	False	False	False	False	True
Weinreb_D2_cNMF_K13_P06	Mtf1	0.013489600328099094	4.3042725680286606e-05	0.4972035853110017	3440	4452	False		False	False	False	False	False	False	False
Weinreb_D2_cNMF_K13_P06	Mtf2	0.024470107479067763	7.807941658543303e-05	0.9076167692189406	2059	3090	False		False	False	False	False	False	False	False
Weinreb_D2_cNMF_K13_P06	Mtfmt	0.0	0.0	-0.3157924509370198	15420	8805	False		False	False	False	False	False	False	True
Weinreb_D2_cNMF_K13_P06	Mtfp1	0.0010088784660217693	3.219137557935539e-06	-1.5119969174604242	9153	15269	False		False	False	False	False	False	False	False
Weinreb_D2_cNMF_K13_P06	Mtfr1	0.005445266368868213	1.7374799910347876e-05	-1.4589207816972432	5888	15117	False		False	False	False	False	False	False	False
Weinreb_D2_cNMF_K13_P06	Mtfr1l	0.023319852927134194	7.440917507069763e-05	-0.6807451229321256	2169	11262	False		False	False	False	False	False	False	False
Weinreb_D2_cNMF_K13_P06	Mtfr2	0.02494871201062594	7.960655179034266e-05	-0.21118822139692356	2022	7454	False		False	False	False	False	False	False	False
Weinreb_D2_cNMF_K13_P06	Mtg1	0.0026561789600842226	8.475357279377972e-06	0.5973626598041739	7544	4095	False		False	False	False	False	False	False	False
Weinreb_D2_cNMF_K13_P06	Mtg2	0.008291363388805678	2.6456149269043983e-05	-1.4367189152605049	4776	15058	False		False	False	False	False	False	False	False
Weinreb_D2_cNMF_K13_P06	Mthfd1	0.20489853530026492	0.0006537919013694471	3.440934299445754	267	94	True	94.0	False	False	False	False	False	False	False
Weinreb_D2_cNMF_K13_P06	Mthfd1l	0.047600651124811384	0.00015188454207204822	0.7261160024380436	1070	3639	True	534.0	False	False	False	False	False	False	False
Weinreb_D2_cNMF_K13_P06	Mthfd2	0.03516534058879997	0.00011220585277568843	-1.1964032184495366	1441	14091	True	1569.0	False	False	False	False	False	False	False
Weinreb_D2_cNMF_K13_P06	Mthfd2l	0.001363279265138412	4.349962490196642e-06	-0.08447104808677243	8692	6740	False		False	False	False	False	False	False	False
Weinreb_D2_cNMF_K13_P06	Mthfr	0.005803825118658911	1.851889206520287e-05	0.9128651908789454	5727	3061	False		False	False	False	False	False	False	False
Weinreb_D2_cNMF_K13_P06	Mthfs	2.6313438079548552e-05	8.396113075373954e-08	-0.2840656906768055	13238	8021	False		False	False	False	False	False	False	False
Weinreb_D2_cNMF_K13_P06	Mthfsd	0.007370147226668457	2.3516725298377953e-05	-0.40423388492585693	5084	9524	False		False	False	False	False	False	False	False
Weinreb_D2_cNMF_K13_P06	Mthfsl	0.0003139652987877951	1.0018030112206162e-06	-0.1420553938167951	10652	7016	False		False	False	False	False	False	False	False
Weinreb_D2_cNMF_K13_P06	Mtif2	0.004637040884309542	1.4795907506307479e-05	0.594565410087558	6320	4106	False		False	False	False	False	False	False	False
Weinreb_D2_cNMF_K13_P06	Mtif3	0.0039539308062394455	1.261623435182836e-05	-0.2613485656662924	6658	7807	False		False	False	False	False	False	False	True
Weinreb_D2_cNMF_K13_P06	Mtl5	0.0017508612069430868	5.586662080545608e-06	1.7711835870468176	8312	949	False		False	False	False	False	False	False	False
Weinreb_D2_cNMF_K13_P06	Mtm1	0.010936980104940926	3.489780445511998e-05	1.4689457377158468	4004	1552	False		False	False	False	False	False	False	False
Weinreb_D2_cNMF_K13_P06	Mtmr1	0.00727271518205868	2.3205838343493718e-05	1.178174965284751	5127	2322	False		False	False	False	False	False	False	True
Weinreb_D2_cNMF_K13_P06	Mtmr10	0.00018520026788379138	5.909385105971441e-07	-0.7834537900159614	11275	11796	False		False	False	False	False	False	False	False
Weinreb_D2_cNMF_K13_P06	Mtmr11	0.00023821511784558676	7.600987220478765e-07	1.0538904978153254	10967	2660	False		False	False	False	False	False	False	False
Weinreb_D2_cNMF_K13_P06	Mtmr12	0.004280360980373325	1.3657810387980105e-05	0.5689336343428946	6490	4214	False		False	False	False	False	False	False	False
Weinreb_D2_cNMF_K13_P06	Mtmr14	0.006440798687919124	2.0551352474734062e-05	-0.9462014593746083	5441	12680	False		False	False	False	False	False	False	False
Weinreb_D2_cNMF_K13_P06	Mtmr2	0.0006225878179202473	1.98655823796417e-06	-1.3880098693454979	9804	14917	False		False	False	False	False	False	False	True
Weinreb_D2_cNMF_K13_P06	Mtmr3	0.01210568760789053	3.862692579499894e-05	-0.3146199748437377	3734	8795	False		False	False	False	False	False	False	True
Weinreb_D2_cNMF_K13_P06	Mtmr4	0.009431950992653844	3.0095545407750056e-05	2.4556320165321774	4395	282	False		False	False	False	False	False	False	False
Weinreb_D2_cNMF_K13_P06	Mtmr6	0.006643311949145869	2.119753342432424e-05	-1.0892110948775706	5360	13587	False		False	False	False	False	False	False	False
Weinreb_D2_cNMF_K13_P06	Mtmr7	0.00029642478188890474	9.458345882276305e-07	0.262760837923782	10714	5357	False		False	False	False	False	False	False	False
Weinreb_D2_cNMF_K13_P06	Mtmr9	0.0032772020025880113	1.045692261930486e-05	0.40059512600985975	7109	4816	False		False	False	False	False	False	False	False
Weinreb_D2_cNMF_K13_P06	Mto1	0.012308887008505262	3.927529608369014e-05	0.8715652390885563	3693	3196	False		False	False	False	False	False	False	False
Weinreb_D2_cNMF_K13_P06	Mtor	0.011894677280361428	3.7953632337621725e-05	-0.19853771716276916	3773	7375	False		False	False	False	False	False	False	False
Weinreb_D2_cNMF_K13_P06	Mtpap	0.01573282643783412	5.02004296694149e-05	-1.9588913863724713	3046	15936	False		False	False	False	False	False	False	False
Weinreb_D2_cNMF_K13_P06	Mtpn	0.05014172436676305	0.000159992619096318	-0.3014284040572305	998	8634	True	1021.0	False	False	False	False	False	False	False
Weinreb_D2_cNMF_K13_P06	Mtr	0.0	0.0	-0.2886751345948128	15421	8113	False		False	False	False	False	False	False	True
Weinreb_D2_cNMF_K13_P06	Mtrf1	0.0027834049782759288	8.88131108580868e-06	-1.7782290489449093	7443	15758	False		False	False	False	False	False	False	False
Weinreb_D2_cNMF_K13_P06	Mtrf1l	0.0008949722479760824	2.8556846773926877e-06	-1.0016480975982356	9328	13020	False		False	False	False	False	False	False	False
Weinreb_D2_cNMF_K13_P06	Mtrr	0.0025268518243938857	8.062699210262235e-06	-0.7474349686777502	7646	11596	False		False	False	False	False	False	False	False
Weinreb_D2_cNMF_K13_P06	Mtss1	0.013348624443715406	4.259289868975501e-05	0.9014223525996504	3470	3111	False		False	False	False	False	False	False	False
Weinreb_D2_cNMF_K13_P06	Mtss1l	4.5827349922545844e-07	1.4622627827318341e-09	-1.2605357758496007	14251	14392	False		False	False	False	False	False	False	False
Weinreb_D2_cNMF_K13_P06	Mttp	0.0026530293995857936	8.465307636301078e-06	0.9175537408349629	7550	3041	False		False	False	False	False	False	False	True
Weinreb_D2_cNMF_K13_P06	Mturn	0.0008967060654090701	2.8612169560616364e-06	0.12776703214975507	9325	5848	False		False	False	False	False	False	False	False
Weinreb_D2_cNMF_K13_P06	Mtus1	0.0024839593946661253	7.925837699051464e-06	-1.1130210064836525	7666	13701	False		False	False	False	False	False	False	False
Weinreb_D2_cNMF_K13_P06	Mtus2	0.001795231990776295	5.728240735976476e-06	1.904486653160149	8276	762	False		False	False	False	False	False	False	False
Weinreb_D2_cNMF_K13_P06	Mtx1	0.008147772056688847	2.5997976886760912e-05	-0.5515341875296327	4818	10478	False		False	False	False	False	False	False	False
Weinreb_D2_cNMF_K13_P06	Mtx2	0.014512801681071167	4.630756482158688e-05	-0.30653019352135474	3256	8694	False		False	False	False	False	False	False	False
Weinreb_D2_cNMF_K13_P06	Muc1	0.00037916800480240266	1.2098523322040652e-06	-0.6932403069064093	10443	11347	False		False	False	False	False	False	False	False
Weinreb_D2_cNMF_K13_P06	Muc13	0.11080486044941729	0.0003535570436754953	-0.5466765392826471	519	10451	True	1333.0	False	False	False	False	False	False	True
Weinreb_D2_cNMF_K13_P06	Muc15	5.222981604338384e-06	1.6665531888326887e-08	-1.1119782226342785	14041	13693	False		False	False	False	False	False	False	False
Weinreb_D2_cNMF_K13_P06	Muc19	0.0	0.0	-0.8418532609875119	15422	12135	False		False	False	False	False	False	False	False
Weinreb_D2_cNMF_K13_P06	Muc2	7.363100971333408e-06	2.3494242049943378e-08	-1.008479423192902	13905	13079	False		False	False	False	False	False	False	False
Weinreb_D2_cNMF_K13_P06	Muc4	0.003880867981923353	1.2383104901883588e-05	0.4737224618865503	6700	4536	False		False	False	False	False	False	False	True
Weinreb_D2_cNMF_K13_P06	Muc6	0.0002522888320958831	8.050052431489067e-07	1.1197846386851185	10899	2444	False		False	False	False	False	False	False	False
Weinreb_D2_cNMF_K13_P06	Mul1	0.0034822092252396737	1.1111061321152997e-05	0.620492646335775	6975	4014	False		False	False	False	False	False	False	False
Weinreb_D2_cNMF_K13_P06	Mum1	0.013920894530986577	4.441890270635568e-05	2.1125526093822877	3370	526	False		False	False	False	False	False	False	False
Weinreb_D2_cNMF_K13_P06	Murc	6.6856864150382645e-06	2.1332742212345615e-08	-1.2474404297490809	13926	14333	False		False	False	False	False	False	False	False
Weinreb_D2_cNMF_K13_P06	Mus81	0.001901563066986303	6.067522792766811e-06	-0.5408552208484222	8190	10422	False		False	False	False	False	False	False	False
Weinreb_D2_cNMF_K13_P06	Mustn1	0.0011050521925016188	3.5260094611675614e-06	2.031854535827368	9011	609	False		False	False	False	False	False	False	False
Weinreb_D2_cNMF_K13_P06	Mut	0.015329269397110767	4.8912756604407844e-05	0.2611923691144138	3116	5361	False		False	False	False	False	False	False	False
Weinreb_D2_cNMF_K13_P06	Mutyh	0.0012115609520884343	3.865858471511734e-06	-0.43126596801681577	8881	9785	False		False	False	False	False	False	False	False
Weinreb_D2_cNMF_K13_P06	Mvb12a	0.010030847773171415	3.200651009222097e-05	-0.8890826077876474	4233	12414	False		False	False	False	False	False	False	False
Weinreb_D2_cNMF_K13_P06	Mvb12b	0.01494799084844889	4.7696169931810436e-05	0.6876284427000025	3169	3755	False		False	False	False	False	False	False	False
Weinreb_D2_cNMF_K13_P06	Mvd	0.01934660718433139	6.173131046327919e-05	-1.5341852235826017	2559	15325	False		False	False	False	False	False	False	False
Weinreb_D2_cNMF_K13_P06	Mvk	0.0022701328438191125	7.243558213565271e-06	-1.394229139266758	7848	14933	False		False	False	False	False	False	False	False
Weinreb_D2_cNMF_K13_P06	Mvp	0.0	0.0	-0.28867513459481287	15423	8209	False		False	False	False	False	False	False	True
Weinreb_D2_cNMF_K13_P06	Mx1	0.026444037804926122	8.43778494123078e-05	1.5524685457670921	1909	1377	False		False	False	False	False	False	False	True
Weinreb_D2_cNMF_K13_P06	Mx2	0.006098706644161354	1.945980241848794e-05	1.6314869257986544	5606	1225	False		False	False	False	False	False	False	False
Weinreb_D2_cNMF_K13_P06	Mxd1	0.007613155737578941	2.4292118817732787e-05	0.20212998909972796	5008	5577	False		False	False	False	False	False	False	True
Weinreb_D2_cNMF_K13_P06	Mxd3	0.0016042948862544295	5.118997080699035e-06	0.36665716927022207	8451	4940	False		False	False	False	False	False	False	False
Weinreb_D2_cNMF_K13_P06	Mxd4	0.021442679000742527	6.841947334472745e-05	-0.0615753007290904	2363	6630	False		False	False	False	False	False	False	True
Weinreb_D2_cNMF_K13_P06	Mxi1	0.010392564355431308	3.316067828442399e-05	-0.5029553338590255	4131	10203	False		False	False	False	False	False	False	False
Weinreb_D2_cNMF_K13_P06	Mxra7	0.0	0.0	-1.2577354782098518	15424	14376	False		False	False	False	False	False	False	False
Weinreb_D2_cNMF_K13_P06	Mxra8	0.0003846768455395476	1.2274299857221906e-06	0.4536638498428422	10429	4616	False		False	False	False	False	False	False	False
Weinreb_D2_cNMF_K13_P06	Myadm	0.012081770688131334	3.855061149425808e-05	0.34818986221520903	3741	5000	False		False	False	False	False	False	False	False
Weinreb_D2_cNMF_K13_P06	Myb	0.03836269764006722	0.00012240800547942386	-0.14386225292540214	1314	7026	True	846.0	False	False	False	False	False	False	False
Weinreb_D2_cNMF_K13_P06	Mybbp1a	0.02010784606137218	6.416027762054807e-05	0.374302196531764	2487	4905	False		False	False	False	False	False	False	False
Weinreb_D2_cNMF_K13_P06	Mybl1	0.00015249589844876924	4.865851444558084e-07	1.3332707017245256	11469	1931	False		False	False	False	False	False	False	False
Weinreb_D2_cNMF_K13_P06	Mybl2	0.01177499740495657	3.757175682454431e-05	-0.8236126565673139	3795	12043	False		False	False	False	False	False	False	False
Weinreb_D2_cNMF_K13_P06	Mybpc2	6.845168836066429e-05	2.1841620009476803e-07	-0.5199802820674679	12326	10310	False		False	False	False	False	False	False	False
Weinreb_D2_cNMF_K13_P06	Mybph	8.960749263648473e-05	2.859203112501719e-07	-0.24039822220025028	12046	7629	False		False	False	False	False	False	False	False
Weinreb_D2_cNMF_K13_P06	Myc	0.09631051851971564	0.0003073083803776748	-0.4048594531221568	570	9527	True	1167.0	False	False	False	False	False	False	True
Weinreb_D2_cNMF_K13_P06	Mycbp	0.004230581995185054	1.3498975199984308e-05	-0.4159274500634902	6513	9614	False		False	False	False	False	False	False	False
Weinreb_D2_cNMF_K13_P06	Mycbp2	0.036735014448076586	0.00011721438080387805	0.7333518875494237	1379	3611	True	530.0	False	False	False	False	False	False	False
Weinreb_D2_cNMF_K13_P06	Mycn	0.22327204135260048	0.0007124182328811686	2.2537974714951905	227	408	True	161.0	False	False	False	False	False	False	True
Weinreb_D2_cNMF_K13_P06	Myct1	0.01895579389255108	6.048430025532886e-05	0.43756707188109156	2610	4682	False		False	False	False	False	False	False	False
Weinreb_D2_cNMF_K13_P06	Myd88	0.016957631275621835	5.4108546838384685e-05	1.014649593422079	2867	2779	False		False	False	False	False	False	False	False
Weinreb_D2_cNMF_K13_P06	Mydgf	0.034601108649444844	0.00011040549694638114	0.2961336455197362	1469	5213	True	665.0	False	False	False	False	False	False	False
Weinreb_D2_cNMF_K13_P06	Myef2	0.005026317333624432	1.603801394490631e-05	-0.8411474062883528	6109	12132	False		False	False	False	False	False	False	False
Weinreb_D2_cNMF_K13_P06	Myeov2	0.017946114035297438	5.726260561177795e-05	0.22874425521306468	2727	5487	False		False	False	False	False	False	False	False
Weinreb_D2_cNMF_K13_P06	Myg1	0.003416241669866319	1.090057151265809e-05	-0.9720441514983673	7023	12841	False		False	False	False	False	False	False	False
Weinreb_D2_cNMF_K13_P06	Myh10	0.0	0.0	-0.2886751345948129	15425	8377	False		False	False	False	False	False	False	True
Weinreb_D2_cNMF_K13_P06	Myh11	0.00011941437764940657	3.810283606949424e-07	1.1940676801848755	11758	2266	False		False	False	False	False	False	False	False
Weinreb_D2_cNMF_K13_P06	Myh14	5.2043935070902405e-05	1.6606220837494362e-07	1.60265233909369	12623	1289	False		False	False	False	False	False	False	False
Weinreb_D2_cNMF_K13_P06	Myh7	0.0	0.0	-1.2821238820970438	15426	14475	False		False	False	False	False	False	False	False
Weinreb_D2_cNMF_K13_P06	Myh9	0.026083862967971813	8.322860063347828e-05	-0.1979187341934444	1940	7369	False		False	False	False	False	False	False	False
Weinreb_D2_cNMF_K13_P06	Myl1	5.258578810322765e-06	1.6779115740694904e-08	-0.8884814530324078	14022	12406	False		False	False	False	False	False	False	False
Weinreb_D2_cNMF_K13_P06	Myl10	0.002167357312708857	6.915621218796808e-06	0.48135927966604847	7931	4510	False		False	False	False	False	False	False	False
Weinreb_D2_cNMF_K13_P06	Myl12a	0.14050337811631525	0.0004483193137173067	-0.4861904222739274	440	10112	True	1268.0	False	False	False	False	False	False	False
Weinreb_D2_cNMF_K13_P06	Myl12b	0.07767155897191017	0.00024783503770858155	1.581406561802542	678	1334	True	305.0	False	False	False	False	False	False	False
Weinreb_D2_cNMF_K13_P06	Myl3	5.245291378764409e-06	1.6736718096758002e-08	-1.0017475867309744	14030	13027	False		False	False	False	False	False	False	False
Weinreb_D2_cNMF_K13_P06	Myl4	0.0010754045400917821	3.4314094923988115e-06	1.7240121356162805	9048	1055	False		False	False	False	False	False	False	False
Weinreb_D2_cNMF_K13_P06	Myl6	0.26180678365743193	0.0008353751998664999	-0.0033774463324096468	170	6407	True	761.0	False	False	False	False	False	False	False
Weinreb_D2_cNMF_K13_P06	Myl6b	0.004266671508116195	1.3614129909334333e-05	1.0119083839081338	6496	2789	False		False	False	False	False	False	False	False
Weinreb_D2_cNMF_K13_P06	Myl7	0.00032120164268670297	1.024892795780067e-06	0.34611924995977605	10629	5010	False		False	False	False	False	False	False	False
Weinreb_D2_cNMF_K13_P06	Myl9	0.0	0.0	-1.0856745690812968	15427	13567	False		False	False	False	False	False	False	False
Weinreb_D2_cNMF_K13_P06	Mylip	0.0006661664073546493	2.125609153108898e-06	-0.4500984333731836	9707	9908	False		False	False	False	False	False	False	False
Weinreb_D2_cNMF_K13_P06	Mylk	0.010745774578324634	3.4287704316455634e-05	1.0404141545793553	4042	2691	False		False	False	False	False	False	False	False
Weinreb_D2_cNMF_K13_P06	Mylk2	0.0001781715814265649	5.685113210798267e-07	1.7423839432958452	11304	1008	False		False	False	False	False	False	False	False
Weinreb_D2_cNMF_K13_P06	Mylk3	6.81121431828615e-06	2.1733277659898172e-08	-1.7744509720867832	13915	15754	False		False	False	False	False	False	False	False
Weinreb_D2_cNMF_K13_P06	Mylpf	0.00040417543451254487	1.289646240904278e-06	-1.0617527101842044	10365	13404	False		False	False	False	False	False	False	False
Weinreb_D2_cNMF_K13_P06	Mynn	0.0017292897791835315	5.517831794621377e-06	-1.7114288062134744	8336	15680	False		False	False	False	False	False	False	False
Weinreb_D2_cNMF_K13_P06	Myo10	0.0	0.0	-0.28867513459481287	15428	8210	False		False	False	False	False	False	False	True
Weinreb_D2_cNMF_K13_P06	Myo15b	0.00018534026685757283	5.913852204534358e-07	0.0015742443797876536	11273	6386	False		False	False	False	False	False	False	False
Weinreb_D2_cNMF_K13_P06	Myo18a	0.0	0.0	-0.2886751345948129	15429	8378	False		False	False	False	False	False	False	True
Weinreb_D2_cNMF_K13_P06	Myo18b	0.0	0.0	-1.3282531073216377	15430	14697	False		False	False	False	False	False	False	False
Weinreb_D2_cNMF_K13_P06	Myo19	0.0016896495111979365	5.391347307364708e-06	-0.3716954422896259	8373	9273	False		False	False	False	False	False	False	False
Weinreb_D2_cNMF_K13_P06	Myo1b	0.0006139858667830784	1.9591110627990804e-06	-0.8967713134441937	9826	12447	False		False	False	False	False	False	False	False
Weinreb_D2_cNMF_K13_P06	Myo1c	0.02679434189357253	8.5495602527712e-05	0.038718972619310905	1883	6224	False		False	False	False	False	False	False	True
Weinreb_D2_cNMF_K13_P06	Myo1d	0.0	0.0	-1.6015064872422418	15431	15483	False		False	False	False	False	False	False	False
Weinreb_D2_cNMF_K13_P06	Myo1e	0.006206598351323803	1.9804064149126294e-05	-0.6351442460744632	5557	10989	False		False	False	False	False	False	False	True
Weinreb_D2_cNMF_K13_P06	Myo1f	0.008663563418539664	2.76437681301205e-05	-0.7451654514044485	4640	11589	False		False	False	False	False	False	False	False
Weinreb_D2_cNMF_K13_P06	Myo1g	0.016415446239705502	5.237853844663928e-05	1.1995011052429703	2942	2257	False		False	False	False	False	False	False	False
Weinreb_D2_cNMF_K13_P06	Myo1h	8.191561051083915e-05	2.613769916375354e-07	-0.8439246703522584	12138	12145	False		False	False	False	False	False	False	False
Weinreb_D2_cNMF_K13_P06	Myo3a	5.949455541757789e-05	1.8983570795460878e-07	1.6099837918340223	12443	1272	False		False	False	False	False	False	False	False
Weinreb_D2_cNMF_K13_P06	Myo3b	2.388750529728751e-05	7.622044483822207e-08	-0.6571255427920374	13303	11107	False		False	False	False	False	False	False	False
Weinreb_D2_cNMF_K13_P06	Myo5a	0.005229826001283917	1.6687371045381816e-05	1.2420047639773772	5999	2156	False		False	False	False	False	False	False	False
Weinreb_D2_cNMF_K13_P06	Myo5b	2.4832448328968424e-05	7.923557669586633e-08	0.46201268575676446	13275	4593	False		False	False	False	False	False	False	False
Weinreb_D2_cNMF_K13_P06	Myo6	0.0011449000258871608	3.6531562497788544e-06	0.4825946864591231	8959	4502	False		False	False	False	False	False	False	False
Weinreb_D2_cNMF_K13_P06	Myoc	5.755331638144253e-05	1.8364158675902456e-07	1.724279843852695	12513	1048	False		False	False	False	False	False	False	False
Weinreb_D2_cNMF_K13_P06	Myod1	0.0	0.0	-0.8044227790437892	15432	11939	False		False	False	False	False	False	False	False
Weinreb_D2_cNMF_K13_P06	Myof	0.0002600635771671838	8.298129625178105e-07	-0.7688167033057426	10862	11710	False		False	False	False	False	False	False	False
Weinreb_D2_cNMF_K13_P06	Myom1	0.0	0.0	-0.6377779843898657	15433	11005	False		False	False	False	False	False	False	False
Weinreb_D2_cNMF_K13_P06	Myoz1	5.6768262879131084e-05	1.8113663170309508e-07	-0.8791014870599603	12529	12327	False		False	False	False	False	False	False	False
Weinreb_D2_cNMF_K13_P06	Myoz2	0.0	0.0	-1.2292567552294338	15434	14237	False		False	False	False	False	False	False	False
Weinreb_D2_cNMF_K13_P06	Mypn	0.0	0.0	-0.9494090554927036	15435	12713	False		False	False	False	False	False	False	False
Weinreb_D2_cNMF_K13_P06	Myrf	5.755331638144253e-05	1.8364158675902456e-07	1.724279843852695	12514	1049	False		False	False	False	False	False	False	False
Weinreb_D2_cNMF_K13_P06	Myrfl	0.0	0.0	-1.60193224628176	15436	15488	False		False	False	False	False	False	False	False
Weinreb_D2_cNMF_K13_P06	Myrip	0.0032330705407956945	1.0316107594575033e-05	1.5772869857851692	7134	1336	False		False	False	False	False	False	False	True
Weinreb_D2_cNMF_K13_P06	Mysm1	0.013224235616557571	4.219599781539072e-05	-0.07346346090303915	3495	6684	False		False	False	False	False	False	False	False
Weinreb_D2_cNMF_K13_P06	Myt1	0.0004038276029053043	1.2885363770025133e-06	2.226383704484433	10369	430	False		False	False	False	False	False	False	False
Weinreb_D2_cNMF_K13_P06	Myt1l	5.129930621976974e-05	1.6368624062249896e-07	-0.8822569181102123	12643	12356	False		False	False	False	False	False	False	False
Weinreb_D2_cNMF_K13_P06	Myzap	0.0004444201872037695	1.4180595228419988e-06	0.9825234653249713	10234	2875	False		False	False	False	False	False	False	False
Weinreb_D2_cNMF_K13_P06	Mzf1	0.0009772494770138313	3.118215524346623e-06	-1.0808446683585762	9196	13529	False		False	False	False	False	False	False	True
Weinreb_D2_cNMF_K13_P06	Mzt1	0.015601642281967412	4.9781846205321536e-05	1.7497107886747068	3070	994	False		False	False	False	False	False	False	False
Weinreb_D2_cNMF_K13_P06	Mzt2	0.005682748007328823	1.8132558240449972e-05	1.7770392786584228	5783	936	False		False	False	False	False	False	False	False
Weinreb_D2_cNMF_K13_P06	N4bp1	0.02067278091324843	6.596287630880508e-05	-0.21718171781804627	2436	7484	False		False	False	False	False	False	False	True
Weinreb_D2_cNMF_K13_P06	N4bp2	0.0013197726262399415	4.211141155403098e-06	-0.3668436339455264	8749	9228	False		False	False	False	False	False	False	False
Weinreb_D2_cNMF_K13_P06	N4bp2l1	0.00752594442867294	2.401384426888344e-05	-0.6061631972166122	5033	10823	False		False	False	False	False	False	False	False
Weinreb_D2_cNMF_K13_P06	N4bp2l2	0.013652951958731199	4.3563949382673045e-05	0.11918756685078334	3410	5880	False		False	False	False	False	False	False	False
Weinreb_D2_cNMF_K13_P06	N4bp3	0.00045793798693078504	1.46119222739211e-06	-0.8776427972501777	10186	12324	False		False	False	False	False	False	False	False
Weinreb_D2_cNMF_K13_P06	N6amt1	0.010524884916948567	3.35828878008457e-05	1.258838251878028	4095	2115	False		False	False	False	False	False	False	False
Weinreb_D2_cNMF_K13_P06	Naa10	0.027863721107227797	8.890778635985156e-05	-0.4013277235549797	1804	9499	False		False	False	False	False	False	False	False
Weinreb_D2_cNMF_K13_P06	Naa15	0.05898647523824457	0.00018821452161470802	-0.48987034091036585	867	10128	True	1271.0	False	False	False	False	False	False	False
Weinreb_D2_cNMF_K13_P06	Naa16	0.006938876683454439	2.2140623765786064e-05	-1.06231780145757	5239	13409	False		False	False	False	False	False	False	False
Weinreb_D2_cNMF_K13_P06	Naa20	0.032894812337445574	0.00010496103289256594	0.2910709766468014	1544	5231	True	669.0	False	False	False	False	False	False	False
Weinreb_D2_cNMF_K13_P06	Naa25	0.010483886190585432	3.345206873362592e-05	-2.5568357745748043	4105	16126	False		False	False	False	False	False	False	False
Weinreb_D2_cNMF_K13_P06	Naa30	0.012568178300052885	4.0102644831015424e-05	2.226710675581382	3635	427	False		False	False	False	False	False	False	False
Weinreb_D2_cNMF_K13_P06	Naa35	0.030087684506964505	9.600402673833533e-05	-0.5276613474618153	1678	10352	False		False	False	False	False	False	False	True
Weinreb_D2_cNMF_K13_P06	Naa38	0.014639149377678597	4.671071607241242e-05	-0.08820679253081953	3232	6757	False		False	False	False	False	False	False	False
Weinreb_D2_cNMF_K13_P06	Naa40	0.01259891402762074	4.02007166387866e-05	0.7595531566219265	3626	3549	False		False	False	False	False	False	False	False
Weinreb_D2_cNMF_K13_P06	Naa50	0.1009101858266986	0.00032198503597158807	1.329987270837107	550	1937	True	367.0	False	False	False	False	False	False	False
Weinreb_D2_cNMF_K13_P06	Naa60	0.04003334872154133	0.00012773873244377841	0.0349187198943976	1258	6246	True	749.0	False	False	False	False	False	False	False
Weinreb_D2_cNMF_K13_P06	Naaa	0.002381400416293444	7.598591682507115e-06	-0.6615820960287663	7741	11143	False		False	False	False	False	False	False	True
Weinreb_D2_cNMF_K13_P06	Naaladl1	3.426088650567818e-05	1.0931991338212952e-07	0.5552113668036173	13040	4260	False		False	False	False	False	False	False	False
Weinreb_D2_cNMF_K13_P06	Nab1	0.023381902869822998	7.460716452899674e-05	0.9393888495659145	2160	2980	False		False	False	False	False	False	False	False
Weinreb_D2_cNMF_K13_P06	Nab2	0.003008571440484295	9.599774052057367e-06	-0.023589973791218716	7294	6473	False		False	False	False	False	False	False	False
Weinreb_D2_cNMF_K13_P06	Nabp1	0.0014313361838869988	4.567119056224701e-06	-1.4169508139250886	8609	14996	False		False	False	False	False	False	False	True
Weinreb_D2_cNMF_K13_P06	Nabp2	0.025177577619504104	8.033681802366278e-05	-0.2569623133845574	2013	7770	False		False	False	False	False	False	False	False
Weinreb_D2_cNMF_K13_P06	Naca	0.6674401980851394	0.0021296735748599542	1.0230073324432913	45	2751	True	449.0	False	False	False	False	False	False	False
Weinreb_D2_cNMF_K13_P06	Nacc1	0.012341767386931917	3.9380211060743575e-05	1.7129850593728988	3683	1070	False		False	False	False	False	False	False	False
Weinreb_D2_cNMF_K13_P06	Nacc2	0.0013518401623226603	4.3134625085403005e-06	0.21963440763391986	8709	5512	False		False	False	False	False	False	False	False
Weinreb_D2_cNMF_K13_P06	Nadk	0.03691630788675682	0.00011779285337229764	-0.6128759747766221	1373	10867	True	1390.0	False	False	False	False	False	False	False
Weinreb_D2_cNMF_K13_P06	Nadk2	0.012699207963184782	4.052073533844274e-05	0.13451059561689144	3597	5818	False		False	False	False	False	False	False	False
Weinreb_D2_cNMF_K13_P06	Nadsyn1	0.0	0.0	-0.8197462782898094	15437	12017	False		False	False	False	False	False	False	False
Weinreb_D2_cNMF_K13_P06	Nae1	0.018010436579815478	5.7467846506349226e-05	0.530091795800624	2715	4336	False		False	False	False	False	False	False	False
Weinreb_D2_cNMF_K13_P06	Naf1	0.010190050099402406	3.251449416061106e-05	-1.081662003564293	4182	13532	False		False	False	False	False	False	False	False
Weinreb_D2_cNMF_K13_P06	Naga	0.002048571116440242	6.536597264325418e-06	0.024189472801893618	8050	6295	False		False	False	False	False	False	False	False
Weinreb_D2_cNMF_K13_P06	Nagk	0.008353088835869887	2.6653103324083224e-05	1.0083243992698767	4752	2803	False		False	False	False	False	False	False	False
Weinreb_D2_cNMF_K13_P06	Naglu	0.004841069069778656	1.544692228840601e-05	0.7457382790593208	6203	3588	False		False	False	False	False	False	False	False
Weinreb_D2_cNMF_K13_P06	Nagpa	0.035618703238747954	0.00011365244598088154	-0.35352999891188885	1420	9150	True	1094.0	False	False	False	False	False	False	False
Weinreb_D2_cNMF_K13_P06	Naif1	0.0013559992765581395	4.326733443835382e-06	-0.9035558586097361	8703	12489	False		False	False	False	False	False	False	False
Weinreb_D2_cNMF_K13_P06	Naip2	0.0009118579608454684	2.909563746399581e-06	-2.0715711663260366	9302	16000	False		False	False	False	False	False	False	False
Weinreb_D2_cNMF_K13_P06	Naip5	0.0055218927399796865	1.7619299954189557e-05	-1.8629161094548607	5852	15861	False		False	False	False	False	False	False	False
Weinreb_D2_cNMF_K13_P06	Naip6	0.00014178820743749853	4.524189574927034e-07	-0.7829364731474131	11566	11794	False		False	False	False	False	False	False	False
Weinreb_D2_cNMF_K13_P06	Nampt	0.04880795748631291	0.0001557368249615516	1.3033399682874691	1043	2011	True	376.0	False	False	False	False	False	False	False
Weinreb_D2_cNMF_K13_P06	Nanos1	0.0005395309825268856	1.7215398167539872e-06	-1.2951921626160015	9989	14525	False		False	False	False	False	False	False	False
Weinreb_D2_cNMF_K13_P06	Nanos3	0.00018790038081044244	5.995540527318913e-07	-0.2687487719116047	11258	7863	False		False	False	False	False	False	False	False
Weinreb_D2_cNMF_K13_P06	Nans	0.00788084743949166	2.514627166229982e-05	-0.6375540280385671	4905	11002	False		False	False	False	False	False	False	False
Weinreb_D2_cNMF_K13_P06	Nap1l1	0.24207460684586057	0.000772413610722438	-0.04873727993625921	193	6579	True	784.0	False	False	False	False	False	False	False
Weinreb_D2_cNMF_K13_P06	Nap1l3	0.0	0.0	-0.9005750439031207	15438	12474	False		False	False	False	False	False	False	False
Weinreb_D2_cNMF_K13_P06	Nap1l4	0.0281735441737934	8.989637230304144e-05	1.2727974966426814	1792	2079	False		False	False	False	False	False	False	False
Weinreb_D2_cNMF_K13_P06	Napa	0.0030403620522887987	9.701211792970967e-06	-0.4778527020612795	7268	10061	False		False	False	False	False	False	False	True
Weinreb_D2_cNMF_K13_P06	Napb	0.0009211771259990161	2.939299413840958e-06	-0.0536272293154433	9284	6593	False		False	False	False	False	False	False	False
Weinreb_D2_cNMF_K13_P06	Napepld	0.0009899615976373714	3.1587774615060205e-06	-0.5529593334395437	9182	10487	False		False	False	False	False	False	False	False
Weinreb_D2_cNMF_K13_P06	Napg	0.012401234669951853	3.9569959747711514e-05	2.3312049773764225	3671	351	False		False	False	False	False	False	False	False
Weinreb_D2_cNMF_K13_P06	Naprt	0.000998794965713514	3.1869630437091064e-06	1.0101252651257895	9168	2792	False		False	False	False	False	False	False	False
Weinreb_D2_cNMF_K13_P06	Napsa	0.033808411274787536	0.00010787615176083213	-0.0637664164013988	1497	6642	True	789.0	False	False	False	False	False	False	True
Weinreb_D2_cNMF_K13_P06	Narf	0.002376622705254978	7.583346923536754e-06	-0.3750597175554199	7747	9305	False		False	False	False	False	False	False	False
Weinreb_D2_cNMF_K13_P06	Narfl	0.0021609718144344147	6.895246319328049e-06	-0.24057930999168972	7939	7630	False		False	False	False	False	False	False	True
Weinreb_D2_cNMF_K13_P06	Nars	0.05513025334137012	0.00017591005764006103	1.1503128916706364	931	2383	True	416.0	False	False	False	False	False	False	False
Weinreb_D2_cNMF_K13_P06	Nars2	0.002626482552605837	8.380601742542709e-06	0.4226741603522049	7575	4729	False		False	False	False	False	False	False	False
Weinreb_D2_cNMF_K13_P06	Nasp	0.02809793108234118	8.96551054401206e-05	0.48241196309217677	1795	4504	False		False	False	False	False	False	False	False
Weinreb_D2_cNMF_K13_P06	Nat10	0.005929176082437944	1.89188629328691e-05	-1.3335008820946679	5668	14726	False		False	False	False	False	False	False	False
Weinreb_D2_cNMF_K13_P06	Nat14	0.0004714235270184039	1.5042219976242783e-06	1.517809689632075	10155	1454	False		False	False	False	False	False	False	False
Weinreb_D2_cNMF_K13_P06	Nat2	0.005217141322634667	1.6646896670295627e-05	-0.20220089087521556	6007	7396	False		False	False	False	False	False	False	True
Weinreb_D2_cNMF_K13_P06	Nat6	0.001859475096616257	5.9332281569721264e-06	-0.32505313178823403	8225	8901	False		False	False	False	False	False	False	True
Weinreb_D2_cNMF_K13_P06	Nat8f1	5.307354498672024e-06	1.6934749601033313e-08	-1.053393797372484	14018	13348	False		False	False	False	False	False	False	False
Weinreb_D2_cNMF_K13_P06	Nat8f2	7.611505592012232e-05	2.428685351993056e-07	0.5547070031599939	12211	4269	False		False	False	False	False	False	False	False
Weinreb_D2_cNMF_K13_P06	Nat8f3	0.000922743470055829	2.9442973171085517e-06	1.3451646837684332	9279	1894	False		False	False	False	False	False	False	False
Weinreb_D2_cNMF_K13_P06	Nat8l	0.0013266996946137012	4.2332441011189355e-06	1.6508936359515387	8737	1183	False		False	False	False	False	False	False	False
Weinreb_D2_cNMF_K13_P06	Nat9	0.0016313134906776482	5.2052082619176754e-06	0.1649255744010263	8424	5720	False		False	False	False	False	False	False	False
Weinreb_D2_cNMF_K13_P06	Natd1	0.002995916161600697	9.559393485980879e-06	1.3090841689194226	7304	1993	False		False	False	False	False	False	False	False
Weinreb_D2_cNMF_K13_P06	Nav1	0.004631168699353047	1.4777170491119577e-05	-1.4357296793270298	6323	15055	False		False	False	False	False	False	False	False
Weinreb_D2_cNMF_K13_P06	Nav2	0.0	0.0	-1.0931820119419495	15439	13608	False		False	False	False	False	False	False	True
Weinreb_D2_cNMF_K13_P06	Nav3	2.13910967394986e-05	6.825488424892849e-08	0.46234551768544563	13403	4584	False		False	False	False	False	False	False	False
Weinreb_D2_cNMF_K13_P06	Nbea	0.001206149259505126	3.84859079910752e-06	1.2606735022612672	8890	2108	False		False	False	False	False	False	False	False
Weinreb_D2_cNMF_K13_P06	Nbeal1	0.004153698250014794	1.3253653924917083e-05	0.6940295557008496	6566	3735	False		False	False	False	False	False	False	False
Weinreb_D2_cNMF_K13_P06	Nbeal2	0.0021363980104957595	6.816836027241824e-06	-0.2791484247465326	7967	7971	False		False	False	False	False	False	False	False
Weinreb_D2_cNMF_K13_P06	Nbn	0.0038511842185902988	1.2288389710089374e-05	-0.7744666483247657	6719	11742	False		False	False	False	False	False	False	False
Weinreb_D2_cNMF_K13_P06	Nbr1	0.010619427703490811	3.388455568775197e-05	-0.21787796183408056	4071	7489	False		False	False	False	False	False	False	False
Weinreb_D2_cNMF_K13_P06	Ncald	0.0	0.0	-1.3059011025469172	15440	14571	False		False	False	False	False	False	False	False
Weinreb_D2_cNMF_K13_P06	Ncam1	0.0003418201464543379	1.0906824841342606e-06	-0.5090667798653637	10559	10241	False		False	False	False	False	False	False	False
Weinreb_D2_cNMF_K13_P06	Ncam2	0.0005700915646017738	1.819052768871573e-06	2.6554599441174735	9930	205	False		False	False	False	False	False	False	False
Weinreb_D2_cNMF_K13_P06	Ncapd2	0.02780465662927944	8.871932294655942e-05	-0.5984440890866876	1811	10773	False		False	False	False	False	False	False	False
Weinreb_D2_cNMF_K13_P06	Ncapd3	0.028513070802922345	9.097973661356945e-05	0.20803494326465888	1772	5547	False		False	False	False	False	False	False	False
Weinreb_D2_cNMF_K13_P06	Ncapg	0.00555783288328953	1.773397805374551e-05	-2.2129741658092263	5834	16061	False		False	False	False	False	False	False	False
Weinreb_D2_cNMF_K13_P06	Ncaph	0.030298642558534372	9.66771533931596e-05	0.29221216680804735	1667	5228	False		False	False	False	False	False	False	False
Weinreb_D2_cNMF_K13_P06	Ncaph2	0.01241123392133548	3.960186543978878e-05	1.9314985984463402	3669	731	False		False	False	False	False	False	False	False
Weinreb_D2_cNMF_K13_P06	Ncbp1	0.03094791220339478	9.874884822002935e-05	-0.6927597965435687	1635	11342	False		False	False	False	False	False	False	False
Weinreb_D2_cNMF_K13_P06	Ncbp2	0.1581683343562444	0.000504684798764756	1.3235908315841818	394	1946	True	368.0	False	False	False	False	False	False	False
Weinreb_D2_cNMF_K13_P06	Ncbp3	0.015159311860614472	4.837045472423507e-05	0.5905990913010346	3144	4145	False		False	False	False	False	False	False	False
Weinreb_D2_cNMF_K13_P06	Ncdn	0.012705671170491697	4.054135819251996e-05	0.6325253229473743	3596	3955	False		False	False	False	False	False	False	False
Weinreb_D2_cNMF_K13_P06	Nceh1	0.007921026847588938	2.5274476442179396e-05	1.850604199074314	4888	823	False		False	False	False	False	False	False	False
Weinreb_D2_cNMF_K13_P06	Ncf1	0.022550198921857695	7.195335685428658e-05	-2.21091290562332	2248	16060	False		False	False	False	False	False	False	False
Weinreb_D2_cNMF_K13_P06	Ncf2	0.02328034604388248	7.428311618852716e-05	-1.1636949129643321	2175	13949	False		False	False	False	False	False	False	False
Weinreb_D2_cNMF_K13_P06	Ncf4	0.0035985549691395185	1.1482298260494964e-05	-0.6674789736016097	6906	11180	False		False	False	False	False	False	False	False
Weinreb_D2_cNMF_K13_P06	Nck1	0.004125861055954687	1.3164830781273436e-05	-1.1314336387323365	6579	13805	False		False	False	False	False	False	False	False
Weinreb_D2_cNMF_K13_P06	Nck2	0.0008087693027726157	2.5806276235897855e-06	-1.369707207047164	9449	14838	False		False	False	False	False	False	False	False
Weinreb_D2_cNMF_K13_P06	Nckap1	0.00015255877945520943	4.867857856790378e-07	-1.3039328116073028	11467	14563	False		False	False	False	False	False	False	False
Weinreb_D2_cNMF_K13_P06	Nckap1l	0.08578060145411454	0.0002737094359562647	1.922142844383823	625	740	True	223.0	False	False	False	False	False	False	True
Weinreb_D2_cNMF_K13_P06	Nckap5	5.993675943798174e-05	1.9124669611452598e-07	-0.13985327034593173	12432	7004	False		False	False	False	False	False	False	False
Weinreb_D2_cNMF_K13_P06	Nckap5l	0.0066130867967605575	2.1101090763969366e-05	1.8491076001120699	5377	826	False		False	False	False	False	False	False	False
Weinreb_D2_cNMF_K13_P06	Nckipsd	0.0016715069716354285	5.333457945594208e-06	-0.8105156475109345	8389	11966	False		False	False	False	False	False	False	False
Weinreb_D2_cNMF_K13_P06	Ncl	0.19440406538900543	0.0006203060620144113	-1.2930760692109247	296	14514	True	1581.0	False	False	False	False	False	False	False
Weinreb_D2_cNMF_K13_P06	Ncln	0.009901337831033195	3.159326872281483e-05	-0.05618443537867206	4272	6602	False		False	False	False	False	False	False	False
Weinreb_D2_cNMF_K13_P06	Ncmap	0.0	0.0	-0.5895006912486404	15441	10722	False		False	False	False	False	False	False	False
Weinreb_D2_cNMF_K13_P06	Ncoa1	0.0	0.0	-0.2886751345948128	15442	8114	False		False	False	False	False	False	False	True
Weinreb_D2_cNMF_K13_P06	Ncoa2	0.01099939134095874	3.509694673109139e-05	0.29388722803052625	3995	5220	False		False	False	False	False	False	False	False
Weinreb_D2_cNMF_K13_P06	Ncoa3	0.0027628912113219157	8.815855592525334e-06	-0.38121289002786746	7464	9356	False		False	False	False	False	False	False	False
Weinreb_D2_cNMF_K13_P06	Ncoa4	0.0	0.0	-0.2886751345948129	15443	8379	False		False	False	False	False	False	False	False
Weinreb_D2_cNMF_K13_P06	Ncoa5	0.0	0.0	-0.3631318200674005	15444	9203	False		False	False	False	False	False	False	True
Weinreb_D2_cNMF_K13_P06	Ncoa6	0.01718952077822049	5.484846173621165e-05	2.1396056441588684	2839	502	False		False	False	False	False	False	False	False
Weinreb_D2_cNMF_K13_P06	Ncoa7	0.03979878735806146	0.00012699029215067147	1.5670078114394541	1264	1353	True	307.0	False	False	False	False	False	False	True
Weinreb_D2_cNMF_K13_P06	Ncor1	0.025245389606102495	8.055319305820771e-05	-0.5983504184402658	2008	10771	False		False	False	False	False	False	False	False
Weinreb_D2_cNMF_K13_P06	Ncor2	0.0078040930390808816	2.4901363101535842e-05	-0.3697926880068113	4937	9248	False		False	False	False	False	False	False	False
Weinreb_D2_cNMF_K13_P06	Ncr1	0.0	0.0	-0.7963220738082661	15445	11859	False		False	False	False	False	False	False	False
Weinreb_D2_cNMF_K13_P06	Ncs1	0.00846820546168202	2.7020418383503527e-05	-0.3119165012077994	4718	8764	False		False	False	False	False	False	False	False
Weinreb_D2_cNMF_K13_P06	Ncstn	0.01637439947235194	5.224756608983922e-05	-0.0966075926956352	2954	6801	False		False	False	False	False	False	False	False
Weinreb_D2_cNMF_K13_P06	Ndc1	0.04839967977489543	0.0001544340891423656	0.6971340752812198	1052	3725	True	542.0	False	False	False	False	False	False	False
Weinreb_D2_cNMF_K13_P06	Ndc80	0.0	0.0	-0.28867513459481287	15446	8211	False		False	False	False	False	False	False	True
Weinreb_D2_cNMF_K13_P06	Nde1	0.0035030558677205366	1.1177578956356e-05	-0.32353815538996894	6966	8886	False		False	False	False	False	False	False	False
Weinreb_D2_cNMF_K13_P06	Ndel1	0.008039775453139473	2.565338045188392e-05	0.49319496687024983	4851	4462	False		False	False	False	False	False	False	False
Weinreb_D2_cNMF_K13_P06	Ndfip1	0.0005454816558370551	1.740527273214732e-06	-0.3729586584417578	9979	9290	False		False	False	False	False	False	False	False
Weinreb_D2_cNMF_K13_P06	Ndfip2	0.009161061284046024	2.9231188337590496e-05	2.3913070103611656	4464	315	False		False	False	False	False	False	False	False
Weinreb_D2_cNMF_K13_P06	Ndn	9.30418890129073e-06	2.968788109471424e-08	-1.2452024359285168	13842	14324	False		False	False	False	False	False	False	False
Weinreb_D2_cNMF_K13_P06	Ndnl2	0.011929793361011477	3.806568101138699e-05	-1.2163134435851062	3763	14193	False		False	False	False	False	False	False	False
Weinreb_D2_cNMF_K13_P06	Ndor1	0.00386227192484091	1.232376845274749e-05	0.3413134996282413	6711	5024	False		False	False	False	False	False	False	False
Weinreb_D2_cNMF_K13_P06	Ndrg1	0.007061484260190473	2.253184101191759e-05	-1.3746599937204458	5199	14871	False		False	False	False	False	False	False	True
Weinreb_D2_cNMF_K13_P06	Ndrg2	0.014916574192918752	4.7595925413597465e-05	0.630466525412756	3170	3963	False		False	False	False	False	False	False	True
Weinreb_D2_cNMF_K13_P06	Ndrg3	0.006345877530102053	2.0248477277708034e-05	-1.3922754169062592	5499	14927	False		False	False	False	False	False	False	False
Weinreb_D2_cNMF_K13_P06	Ndrg4	0.0	0.0	-1.000194880948471	15447	13011	False		False	False	False	False	False	False	False
Weinreb_D2_cNMF_K13_P06	Ndst1	0.031290980795055684	9.984351425321222e-05	0.9899365226864223	1617	2849	False		False	False	False	False	False	False	True
Weinreb_D2_cNMF_K13_P06	Ndst2	0.00956261813718825	3.051247918790849e-05	0.5832730026811576	4359	4162	False		False	False	False	False	False	False	True
Weinreb_D2_cNMF_K13_P06	Ndst3	1.7269173783254975e-05	5.5102619188020524e-08	-0.6073746738448126	13565	10834	False		False	False	False	False	False	False	False
Weinreb_D2_cNMF_K13_P06	Ndst4	0.00023201540113810984	7.403166159035188e-07	0.46438887913869803	10995	4575	False		False	False	False	False	False	False	False
Weinreb_D2_cNMF_K13_P06	Ndufa1	0.019289024044283787	6.15475737149253e-05	0.07129547323199234	2566	6073	False		False	False	False	False	False	False	False
Weinreb_D2_cNMF_K13_P06	Ndufa10	0.022286919709785732	7.111328341794243e-05	-0.9252685230206107	2276	12590	False		False	False	False	False	False	False	False
Weinreb_D2_cNMF_K13_P06	Ndufa11	0.016425611214593024	5.241097293061129e-05	-1.4905400306176362	2939	15196	False		False	False	False	False	False	False	False
Weinreb_D2_cNMF_K13_P06	Ndufa12	0.00509993613047302	1.6272917396498272e-05	-0.3032858391172993	6063	8649	False		False	False	False	False	False	False	False
Weinreb_D2_cNMF_K13_P06	Ndufa13	0.003968887813841434	1.2663959292490191e-05	-0.08019341594603809	6648	6716	False		False	False	False	False	False	False	False
Weinreb_D2_cNMF_K13_P06	Ndufa2	0.05051833633591363	0.0001611943156093195	0.7585160283362629	990	3551	True	525.0	False	False	False	False	False	False	False
Weinreb_D2_cNMF_K13_P06	Ndufa3	0.025364924375052465	8.093460556443687e-05	0.7124384546342424	2001	3680	False		False	False	False	False	False	False	False
Weinreb_D2_cNMF_K13_P06	Ndufa4	0.21501082021918538	0.0006860582617640792	-0.25791875937027464	242	7779	True	964.0	False	False	False	False	False	False	False
Weinreb_D2_cNMF_K13_P06	Ndufa5	0.014143379116290319	4.5128808318115986e-05	-0.904213755393988	3323	12494	False		False	False	False	False	False	False	False
Weinreb_D2_cNMF_K13_P06	Ndufa6	0.05069298154422816	0.0001617515749505915	2.1634732820076605	987	481	True	179.0	False	False	False	False	False	False	False
Weinreb_D2_cNMF_K13_P06	Ndufa7	0.015733283530810684	5.0201888165376385e-05	-1.1479305199043162	3044	13894	False		False	False	False	False	False	False	False
Weinreb_D2_cNMF_K13_P06	Ndufa8	0.01777391541304981	5.6713152857088936e-05	-0.2826813155554711	2754	7999	False		False	False	False	False	False	False	False
Weinreb_D2_cNMF_K13_P06	Ndufa9	0.012584629552074802	4.0155137618841145e-05	0.8521999775282931	3630	3269	False		False	False	False	False	False	False	False
Weinreb_D2_cNMF_K13_P06	Ndufab1	0.05576273624882111	0.000177928189209621	0.5097826556074703	925	4407	True	602.0	False	False	False	False	False	False	False
Weinreb_D2_cNMF_K13_P06	Ndufaf1	0.002469723602080155	7.880414017087883e-06	1.9627491659526184	7675	688	False		False	False	False	False	False	False	True
Weinreb_D2_cNMF_K13_P06	Ndufaf2	0.0	0.0	-0.2886751345948129	15448	8380	False		False	False	False	False	False	False	True
Weinreb_D2_cNMF_K13_P06	Ndufaf3	0.0021949714159575254	7.003732522477444e-06	-1.7037926116122522	7907	15664	False		False	False	False	False	False	False	False
Weinreb_D2_cNMF_K13_P06	Ndufaf4	0.031269440733344006	9.97747840503269e-05	1.2282653621519897	1618	2193	False		False	False	False	False	False	False	False
Weinreb_D2_cNMF_K13_P06	Ndufaf5	0.007073246883596874	2.2569373285687598e-05	2.428762666793958	5195	296	False		False	False	False	False	False	False	False
Weinreb_D2_cNMF_K13_P06	Ndufaf6	0.008718336117739308	2.7818537301117234e-05	0.04257175595738524	4617	6213	False		False	False	False	False	False	False	False
Weinreb_D2_cNMF_K13_P06	Ndufaf7	0.008666679615650265	2.7653711317030042e-05	1.2049858890857728	4638	2251	False		False	False	False	False	False	False	False
Weinreb_D2_cNMF_K13_P06	Ndufb10	0.014785112727981215	4.7176457109481116e-05	1.1129184953444091	3201	2466	False		False	False	False	False	False	False	False
Weinreb_D2_cNMF_K13_P06	Ndufb11	0.008598560791887696	2.743635722398337e-05	-0.2597383559450946	4663	7794	False		False	False	False	False	False	False	True
Weinreb_D2_cNMF_K13_P06	Ndufb2	0.0	0.0	-0.3138262590883408	15449	8787	False		False	False	False	False	False	False	True
Weinreb_D2_cNMF_K13_P06	Ndufb3	0.0	0.0	-0.3011342947502849	15450	8631	False		False	False	False	False	False	False	False
Weinreb_D2_cNMF_K13_P06	Ndufb4	0.0861154440185174	0.00027477785431523225	-1.09900875704393	624	13631	True	1550.0	False	False	False	False	False	False	False
Weinreb_D2_cNMF_K13_P06	Ndufb5	0.02265311902868187	7.228175516241073e-05	0.8228586856697524	2238	3356	False		False	False	False	False	False	False	False
Weinreb_D2_cNMF_K13_P06	Ndufb6	0.015620036945554893	4.984054004646729e-05	0.16017702317368737	3064	5740	False		False	False	False	False	False	False	False
Weinreb_D2_cNMF_K13_P06	Ndufb7	0.015879217475632094	5.066753537519814e-05	-1.3757625090479935	3028	14877	False		False	False	False	False	False	False	False
Weinreb_D2_cNMF_K13_P06	Ndufb8	0.04874601024260546	0.0001555391631959917	-0.4806791539404511	1047	10083	True	1260.0	False	False	False	False	False	False	False
Weinreb_D2_cNMF_K13_P06	Ndufb9	0.1967341409844754	0.0006277408860440924	1.4683106854401624	288	1553	True	325.0	False	False	False	False	False	False	False
Weinreb_D2_cNMF_K13_P06	Ndufc1	0.05839438609144146	0.0001863252787828774	0.04758547142064498	879	6177	True	745.0	False	False	False	False	False	False	False
Weinreb_D2_cNMF_K13_P06	Ndufc2	0.020858601187504842	6.655579314074368e-05	-0.3053889247698494	2424	8684	False		False	False	False	False	False	False	False
Weinreb_D2_cNMF_K13_P06	Ndufs1	0.03261335899011404	0.00010406296927864589	1.0404784859654757	1553	2690	True	441.0	False	False	False	False	False	False	False
Weinreb_D2_cNMF_K13_P06	Ndufs2	0.2132193471770244	0.0006803420151117049	3.4476709144453284	247	82	True	82.0	False	False	False	False	False	False	False
Weinreb_D2_cNMF_K13_P06	Ndufs3	0.013262754420801345	4.23189039270821e-05	1.6972756411568473	3488	1094	False		False	False	False	False	False	False	False
Weinreb_D2_cNMF_K13_P06	Ndufs4	0.011382526931841781	3.631945886900713e-05	-0.2696147660448103	3888	7873	False		False	False	False	False	False	False	False
Weinreb_D2_cNMF_K13_P06	Ndufs5	0.025793971278490535	8.230361188927167e-05	0.7497102873425922	1963	3577	False		False	False	False	False	False	False	False
Weinreb_D2_cNMF_K13_P06	Ndufs6	0.01635240365132039	5.217738164643495e-05	-0.32442239395162653	2957	8891	False		False	False	False	False	False	False	False
Weinreb_D2_cNMF_K13_P06	Ndufs7	0.010171229288792232	3.245444056610337e-05	-0.9688754483380736	4186	12827	False		False	False	False	False	False	False	False
Weinreb_D2_cNMF_K13_P06	Ndufs8	0.009745128901686911	3.109483600938166e-05	1.0263748677112565	4311	2739	False		False	False	False	False	False	False	False
Weinreb_D2_cNMF_K13_P06	Ndufv1	0.007578928330062484	2.418290572937987e-05	0.7182146965050191	5016	3667	False		False	False	False	False	False	False	False
Weinreb_D2_cNMF_K13_P06	Ndufv2	0.22287767060772648	0.0007111598715231539	3.422565252290387	228	107	True	107.0	False	False	False	False	False	False	False
Weinreb_D2_cNMF_K13_P06	Ndufv3	0.010121406194834318	3.229546463548914e-05	-1.148090627096869	4209	13895	False		False	False	False	False	False	False	False
Weinreb_D2_cNMF_K13_P06	Neat1	0.008841225340879144	2.821065322686882e-05	-0.3840129248828593	4568	9377	False		False	False	False	False	False	False	False
Weinreb_D2_cNMF_K13_P06	Neb	0.000976765085330873	3.116669923452284e-06	0.10410993693385434	9198	5947	False		False	False	False	False	False	False	False
Weinreb_D2_cNMF_K13_P06	Nebl	0.00032093904565212776	1.0240548990411896e-06	-1.3493543969129345	10630	14773	False		False	False	False	False	False	False	False
Weinreb_D2_cNMF_K13_P06	Necab1	0.0	0.0	-1.3186900089091969	15451	14646	False		False	False	False	False	False	False	False
Weinreb_D2_cNMF_K13_P06	Necab3	3.1544294858815805e-05	1.0065179081383602e-07	-0.8062968710376819	13104	11946	False		False	False	False	False	False	False	False
Weinreb_D2_cNMF_K13_P06	Necap1	0.005536042641131516	1.766444957307135e-05	1.0932594659889447	5845	2528	False		False	False	False	False	False	False	True
Weinreb_D2_cNMF_K13_P06	Necap2	0.017493250461460906	5.581760486267222e-05	1.0321207252263653	2808	2724	False		False	False	False	False	False	False	False
Weinreb_D2_cNMF_K13_P06	Nectin1	0.0020863922607728897	6.657277277137486e-06	1.5914460286903116	8007	1320	False		False	False	False	False	False	False	False
Weinreb_D2_cNMF_K13_P06	Nectin2	0.0003198193536225199	1.0204821766695397e-06	0.832185144585137	10634	3325	False		False	False	False	False	False	False	False
Weinreb_D2_cNMF_K13_P06	Nectin3	0.0005753674535612395	1.8358871179759645e-06	-0.7547179534508429	9915	11634	False		False	False	False	False	False	False	False
Weinreb_D2_cNMF_K13_P06	Nectin4	0.0013638701442812715	4.351847872138117e-06	1.7498438253887663	8691	993	False		False	False	False	False	False	False	False
Weinreb_D2_cNMF_K13_P06	Nedd1	0.007303670909253508	2.3304612127851536e-05	-1.2072489017137116	5114	14144	False		False	False	False	False	False	False	False
Weinreb_D2_cNMF_K13_P06	Nedd4	0.15088055054875107	0.00048143087932951857	1.972768182513031	410	677	True	212.0	False	False	False	False	False	False	False
Weinreb_D2_cNMF_K13_P06	Nedd4l	0.007626593472522041	2.4334996050923708e-05	-0.8132011543674401	5004	11984	False		False	False	False	False	False	False	False
Weinreb_D2_cNMF_K13_P06	Nedd8	0.07748702070939117	0.00024724621153004935	-0.5167771458191652	679	10298	True	1308.0	False	False	False	False	False	False	False
Weinreb_D2_cNMF_K13_P06	Nedd9	0.0025833468806895897	8.242964092192284e-06	0.6019751756039362	7609	4078	False		False	False	False	False	False	False	True
Weinreb_D2_cNMF_K13_P06	Nefh	0.006224104535127649	1.985992302180231e-05	-0.44124012602806967	5548	9853	False		False	False	False	False	False	False	True
Weinreb_D2_cNMF_K13_P06	Nefl	0.00020094355296594005	6.411723117933108e-07	-0.06957016815735816	11169	6666	False		False	False	False	False	False	False	False
Weinreb_D2_cNMF_K13_P06	Negr1	0.000320926104221664	1.0240136054203396e-06	0.7498310660619959	10631	3575	False		False	False	False	False	False	False	False
Weinreb_D2_cNMF_K13_P06	Neil1	0.007153382984506485	2.2825072203716716e-05	0.4186238444683377	5167	4745	False		False	False	False	False	False	False	False
Weinreb_D2_cNMF_K13_P06	Neil2	0.0011140303719906226	3.554657108796423e-06	1.1568588140516485	8997	2368	False		False	False	False	False	False	False	False
Weinreb_D2_cNMF_K13_P06	Neil3	0.015540025216396998	4.9585237974828076e-05	0.870742116209358	3083	3204	False		False	False	False	False	False	False	False
Weinreb_D2_cNMF_K13_P06	Nek1	0.010195792400186301	3.2532816740331975e-05	-0.21130925620236263	4181	7455	False		False	False	False	False	False	False	True
Weinreb_D2_cNMF_K13_P06	Nek10	0.0004592696506450251	1.4654413107271464e-06	1.9844297313334944	10184	668	False		False	False	False	False	False	False	False
Weinreb_D2_cNMF_K13_P06	Nek11	2.4970676072854746e-05	7.967663489750263e-08	-0.3397647997643595	13265	9028	False		False	False	False	False	False	False	False
Weinreb_D2_cNMF_K13_P06	Nek2	0.005265334553088238	1.680067201927605e-05	-1.3310516548828941	5988	14714	False		False	False	False	False	False	False	True
Weinreb_D2_cNMF_K13_P06	Nek3	0.0006939118986360922	2.2141396907857115e-06	-0.7678582108332445	9652	11701	False		False	False	False	False	False	False	False
Weinreb_D2_cNMF_K13_P06	Nek4	4.883708818325684e-06	1.5582977542464434e-08	-1.3188078425617122	14046	14647	False		False	False	False	False	False	False	False
Weinreb_D2_cNMF_K13_P06	Nek6	0.03080102647490398	9.82801640511879e-05	1.834173347412127	1645	846	False		False	False	False	False	False	False	False
Weinreb_D2_cNMF_K13_P06	Nek7	0.022728582681459056	7.252254519520029e-05	-0.43587964940680407	2228	9812	False		False	False	False	False	False	False	False
Weinreb_D2_cNMF_K13_P06	Nek8	0.000510219797430302	1.6280134506059595e-06	-0.4541418626459597	10055	9928	False		False	False	False	False	False	False	False
Weinreb_D2_cNMF_K13_P06	Nek9	0.014490545648682162	4.623655009368156e-05	-0.5874482925333758	3263	10705	False		False	False	False	False	False	False	False
Weinreb_D2_cNMF_K13_P06	Nelfa	0.007506367287044049	2.3951377367252472e-05	-0.28844493130453164	5042	8058	False		False	False	False	False	False	False	False
Weinreb_D2_cNMF_K13_P06	Nelfb	0.021782888680214763	6.950501713780773e-05	1.6098059722550402	2335	1276	False		False	False	False	False	False	False	False
Weinreb_D2_cNMF_K13_P06	Nelfcd	0.010843833440785164	3.4600591326800765e-05	0.3766304840154091	4024	4898	False		False	False	False	False	False	False	False
Weinreb_D2_cNMF_K13_P06	Nelfe	0.011510154241540407	3.672669311961928e-05	0.3639996107672433	3861	4949	False		False	False	False	False	False	False	False
Weinreb_D2_cNMF_K13_P06	Nell1	1.978417254071101e-05	6.31274975365621e-08	-0.14534851683611366	13442	7047	False		False	False	False	False	False	False	False
Weinreb_D2_cNMF_K13_P06	Nell2	9.653593202069352e-05	3.0802763159722453e-07	0.2778454720388388	11979	5299	False		False	False	False	False	False	False	False
Weinreb_D2_cNMF_K13_P06	Nenf	0.00716177457214025	2.285184814931607e-05	-0.17674047048258149	5165	7241	False		False	False	False	False	False	False	True
Weinreb_D2_cNMF_K13_P06	Neo1	0.0	0.0	-1.442465309972386	15452	15080	False		False	False	False	False	False	False	False
Weinreb_D2_cNMF_K13_P06	Nepro	0.0026004499871812164	8.297536822524879e-06	-1.3970154413447982	7596	14941	False		False	False	False	False	False	False	False
Weinreb_D2_cNMF_K13_P06	Nes	3.6972283089578305e-06	1.1797145950156336e-08	-1.0836166345643001	14113	13549	False		False	False	False	False	False	False	False
Weinreb_D2_cNMF_K13_P06	Net1	0.007131022449866918	2.275372402918625e-05	-0.10036942322534842	5177	6816	False		False	False	False	False	False	False	False
Weinreb_D2_cNMF_K13_P06	Neto2	0.0013875024744181741	4.4272541020135725e-06	-0.9338089862233457	8660	12618	False		False	False	False	False	False	False	False
Weinreb_D2_cNMF_K13_P06	Neu1	0.008601232245303993	2.7444881319121e-05	-0.961587151196153	4661	12778	False		False	False	False	False	False	False	False
Weinreb_D2_cNMF_K13_P06	Neu3	0.0033479381008416687	1.0682627932937012e-05	1.3820709427309275	7064	1774	False		False	False	False	False	False	False	False
Weinreb_D2_cNMF_K13_P06	Neu4	9.791618148652995e-05	3.1243174274087406e-07	-0.02477519066389933	11968	6480	False		False	False	False	False	False	False	False
Weinreb_D2_cNMF_K13_P06	Neurl1b	0.0005390963248181851	1.7201529074264036e-06	-0.6970130704182345	9992	11366	False		False	False	False	False	False	False	False
Weinreb_D2_cNMF_K13_P06	Neurl2	0.0006769353891408169	2.15997090717158e-06	-1.0576589876121527	9680	13375	False		False	False	False	False	False	False	False
Weinreb_D2_cNMF_K13_P06	Neurl3	0.0239951890975808	7.656404317794308e-05	0.9772439634321258	2109	2891	False		False	False	False	False	False	False	True
Weinreb_D2_cNMF_K13_P06	Neurl4	3.5985126526963543e-05	1.1482163236846332e-07	0.4665589782545568	12979	4566	False		False	False	False	False	False	False	False
Weinreb_D2_cNMF_K13_P06	Neurod6	0.0	0.0	-1.1413031801540876	15453	13863	False		False	False	False	False	False	False	False
Weinreb_D2_cNMF_K13_P06	Neurog1	1.510073587183672e-05	4.818354998613394e-08	-0.8229997058729385	13638	12040	False		False	False	False	False	False	False	False
Weinreb_D2_cNMF_K13_P06	Neurog2	7.97947343823095e-05	2.5460968295663884e-07	-0.5884305745281794	12158	10710	False		False	False	False	False	False	False	False
Weinreb_D2_cNMF_K13_P06	Nexn	0.0007087283664496455	2.2614161959554862e-06	1.899224617792486	9629	770	False		False	False	False	False	False	False	False
Weinreb_D2_cNMF_K13_P06	Nf1	0.002965240427439098	9.461513105654949e-06	-0.9052900822926871	7317	12499	False		False	False	False	False	False	False	False
Weinreb_D2_cNMF_K13_P06	Nf2	0.011105185096492153	3.543451430072699e-05	-0.2821931959172642	3960	7996	False		False	False	False	False	False	False	False
Weinreb_D2_cNMF_K13_P06	Nfam1	0.014787849981527771	4.718519116020584e-05	1.8428089677768837	3200	833	False		False	False	False	False	False	False	False
Weinreb_D2_cNMF_K13_P06	Nfat5	0.010359691404508412	3.305578700710954e-05	0.5520541908603515	4138	4277	False		False	False	False	False	False	False	False
Weinreb_D2_cNMF_K13_P06	Nfatc1	0.0016057313105493974	5.123580434941193e-06	-1.4828971596470037	8449	15180	False		False	False	False	False	False	False	True
Weinreb_D2_cNMF_K13_P06	Nfatc2	0.002227728859062672	7.108255236514081e-06	-0.3481398828050834	7892	9105	False		False	False	False	False	False	False	False
Weinreb_D2_cNMF_K13_P06	Nfatc2ip	0.007317730291114494	2.3349472917048993e-05	-1.0107634271353765	5105	13091	False		False	False	False	False	False	False	False
Weinreb_D2_cNMF_K13_P06	Nfatc3	0.0	0.0	-0.4471440850255369	15454	9894	False		False	False	False	False	False	False	True
Weinreb_D2_cNMF_K13_P06	Nfe2	0.016859339109321074	5.379491540026179e-05	1.132644869052145	2883	2416	False		False	False	False	False	False	False	False
Weinreb_D2_cNMF_K13_P06	Nfe2l1	0.005322604388763446	1.698340907350799e-05	-1.0151614247556087	5959	13113	False		False	False	False	False	False	False	False
Weinreb_D2_cNMF_K13_P06	Nfe2l2	0.03771300307185465	0.00012033495480368996	-0.24790489662328205	1341	7702	True	951.0	False	False	False	False	False	False	False
Weinreb_D2_cNMF_K13_P06	Nfe2l3	8.737715762848146e-05	2.788037402925687e-07	0.9170933726406848	12070	3046	False		False	False	False	False	False	False	False
Weinreb_D2_cNMF_K13_P06	Nfia	0.002877115265249778	9.180322626368141e-06	1.4957885227753978	7369	1491	False		False	False	False	False	False	False	False
Weinreb_D2_cNMF_K13_P06	Nfib	0.0	0.0	-1.256997488328107	15455	14371	False		False	False	False	False	False	False	False
Weinreb_D2_cNMF_K13_P06	Nfic	0.00975605644803307	3.112970371252307e-05	-2.1596777122970425	4305	16043	False		False	False	False	False	False	False	False
Weinreb_D2_cNMF_K13_P06	Nfil3	0.002949112096507161	9.410050697051324e-06	-2.1090676745157446	7326	16016	False		False	False	False	False	False	False	True
Weinreb_D2_cNMF_K13_P06	Nfix	0.01743828056597269	5.564220647616519e-05	-0.18913844973437785	2814	7323	False		False	False	False	False	False	False	False
Weinreb_D2_cNMF_K13_P06	Nfkb1	0.13873546320574118	0.00044267823654147527	-0.2243342258233592	443	7534	True	924.0	False	False	False	False	False	False	False
Weinreb_D2_cNMF_K13_P06	Nfkb2	0.010291252807582583	3.283741257927078e-05	-0.2174258451734072	4151	7487	False		False	False	False	False	False	False	True
Weinreb_D2_cNMF_K13_P06	Nfkbia	0.126383334883747	0.0004032649657254514	-0.11431514109195248	475	6883	True	825.0	False	False	False	False	False	False	True
Weinreb_D2_cNMF_K13_P06	Nfkbib	0.018895452377134143	6.029176206056754e-05	-0.7933574744615696	2618	11844	False		False	False	False	False	False	False	False
Weinreb_D2_cNMF_K13_P06	Nfkbid	0.007128767848883926	2.274653003015966e-05	0.9021603469647449	5178	3104	False		False	False	False	False	False	False	False
Weinreb_D2_cNMF_K13_P06	Nfkbie	0.0	0.0	-0.28867513459481287	15456	8212	False		False	False	False	False	False	False	True
Weinreb_D2_cNMF_K13_P06	Nfkbil1	0.0033231000985767573	1.060337463469748e-05	-0.9828587650019016	7083	12900	False		False	False	False	False	False	False	False
Weinreb_D2_cNMF_K13_P06	Nfkbiz	0.0062004116210160045	1.9784323480090918e-05	1.522842178459589	5561	1445	False		False	False	False	False	False	False	False
Weinreb_D2_cNMF_K13_P06	Nfrkb	0.0033423434983356867	1.0664776630074197e-05	-0.06004749028674847	7069	6620	False		False	False	False	False	False	False	False
Weinreb_D2_cNMF_K13_P06	Nfs1	0.024398461400632242	7.785080769968682e-05	0.5165637587654196	2065	4381	False		False	False	False	False	False	False	False
Weinreb_D2_cNMF_K13_P06	Nfu1	0.0	0.0	-0.28867513459481287	15457	8213	False		False	False	False	False	False	False	True
Weinreb_D2_cNMF_K13_P06	Nfx1	0.01924076729846314	6.13935957005986e-05	0.3947113760671214	2571	4834	False		False	False	False	False	False	False	False
Weinreb_D2_cNMF_K13_P06	Nfxl1	0.006146566858447961	1.9612515176793096e-05	1.6068689625555705	5594	1281	False		False	False	False	False	False	False	False
Weinreb_D2_cNMF_K13_P06	Nfya	0.01457602489158783	4.650929795234742e-05	1.076364802134154	3243	2574	False		False	False	False	False	False	False	False
Weinreb_D2_cNMF_K13_P06	Nfyb	0.011248814759520692	3.589280898959274e-05	-0.24706779025151174	3929	7696	False		False	False	False	False	False	False	True
Weinreb_D2_cNMF_K13_P06	Nfyc	0.014100628941865642	4.4992400716275265e-05	-0.8828088820141551	3332	12359	False		False	False	False	False	False	False	False
Weinreb_D2_cNMF_K13_P06	Ngb	5.425345536890953e-05	1.7311236358777396e-07	0.6259697071805705	12583	3986	False		False	False	False	False	False	False	False
Weinreb_D2_cNMF_K13_P06	Ngdn	0.0065482903563313846	2.0894337758497264e-05	-1.7960968946222433	5406	15779	False		False	False	False	False	False	False	False
Weinreb_D2_cNMF_K13_P06	Ngfr	5.945468227013436e-05	1.897084803936968e-07	-1.1375852030057725	12448	13844	False		False	False	False	False	False	False	False
Weinreb_D2_cNMF_K13_P06	Ngfrap1	0.002270948256393564	7.246160038593791e-06	-0.45638737490960996	7844	9949	False		False	False	False	False	False	False	True
Weinreb_D2_cNMF_K13_P06	Ngly1	0.006376109937809101	2.03449430884021e-05	-0.6178695020717256	5480	10897	False		False	False	False	False	False	False	False
Weinreb_D2_cNMF_K13_P06	Ngp	0.00044548678703461227	1.4214628381970113e-06	1.6257785140778738	10230	1235	False		False	False	False	False	False	False	False
Weinreb_D2_cNMF_K13_P06	Ngrn	0.011971181273885453	3.819774189806895e-05	2.4431792523281692	3757	289	False		False	False	False	False	False	False	False
Weinreb_D2_cNMF_K13_P06	Nhej1	0.0	0.0	-0.28867513459481287	15458	8214	False		False	False	False	False	False	False	True
Weinreb_D2_cNMF_K13_P06	Nhlh1	9.329808108434116e-06	2.9769627067789676e-08	-1.6170954949055663	13841	15522	False		False	False	False	False	False	False	False
Weinreb_D2_cNMF_K13_P06	Nhlrc1	0.00047847725573267055	1.5267290921776218e-06	0.43228720287706146	10140	4696	False		False	False	False	False	False	False	False
Weinreb_D2_cNMF_K13_P06	Nhlrc2	0.0	0.0	-0.28867513459481287	15459	8215	False		False	False	False	False	False	False	True
Weinreb_D2_cNMF_K13_P06	Nhlrc3	0.001518437410388863	4.845042353249807e-06	0.18539048156184645	8528	5626	False		False	False	False	False	False	False	True
Weinreb_D2_cNMF_K13_P06	Nhlrc4	4.171123081031339e-05	1.33092532164623e-07	-0.20834210595946814	12830	7438	False		False	False	False	False	False	False	False
Weinreb_D2_cNMF_K13_P06	Nhp2	0.048867208791805915	0.00015592588450568217	-0.31158271703112583	1041	8757	True	1030.0	False	False	False	False	False	False	False
Weinreb_D2_cNMF_K13_P06	Nhp2l1	0.16397795686231176	0.0005232221891805264	-0.4118016121084363	381	9585	True	1179.0	False	False	False	False	False	False	False
Weinreb_D2_cNMF_K13_P06	Nhs	3.065733138307497e-06	9.782166059157715e-09	-1.0665921411369292	14138	13442	False		False	False	False	False	False	False	False
Weinreb_D2_cNMF_K13_P06	Nhsl1	0.0009129746859196837	2.9131270017860005e-06	0.8842942002812353	9300	3160	False		False	False	False	False	False	False	False
Weinreb_D2_cNMF_K13_P06	Nhsl2	0.0001946157326736594	6.209814516958887e-07	-0.7644827065668264	11207	11683	False		False	False	False	False	False	False	False
Weinreb_D2_cNMF_K13_P06	Nicn1	0.004665587573623739	1.4886994513138357e-05	1.4043301715197793	6300	1696	False		False	False	False	False	False	False	False
Weinreb_D2_cNMF_K13_P06	Nid2	0.00021872751748343384	6.979175294140246e-07	0.6920365353959067	11063	3738	False		False	False	False	False	False	False	False
Weinreb_D2_cNMF_K13_P06	Nif3l1	0.005070073255972876	1.6177630695345455e-05	-0.3684982686912641	6082	9237	False		False	False	False	False	False	False	False
Weinreb_D2_cNMF_K13_P06	Nifk	0.04901166124301699	0.0001563868045537263	-0.7298838610147851	1039	11522	True	1454.0	False	False	False	False	False	False	False
Weinreb_D2_cNMF_K13_P06	Nim1k	0.00021021114512313822	6.707434197013882e-07	-1.5876741325664518	11112	15458	False		False	False	False	False	False	False	False
Weinreb_D2_cNMF_K13_P06	Nin	0.01661076015571574	5.300174766736464e-05	-0.8091691137593482	2909	11962	False		False	False	False	False	False	False	False
Weinreb_D2_cNMF_K13_P06	Ninj1	0.023372625239245673	7.457756139041663e-05	0.3458896424402	2163	5011	False		False	False	False	False	False	False	False
Weinreb_D2_cNMF_K13_P06	Ninj2	1.4138817064917375e-05	4.511425168774822e-08	-0.9894080337866288	13682	12944	False		False	False	False	False	False	False	False
Weinreb_D2_cNMF_K13_P06	Ninl	0.0	0.0	-1.0873305625264078	15460	13581	False		False	False	False	False	False	False	False
Weinreb_D2_cNMF_K13_P06	Nip7	0.040251057924151706	0.00012843340072587073	-0.34159130340518107	1253	9051	True	1073.0	False	False	False	False	False	False	False
Weinreb_D2_cNMF_K13_P06	Nipa1	0.002543390290667577	8.11547028202693e-06	0.4457621256807276	7634	4656	False		False	False	False	False	False	False	False
Weinreb_D2_cNMF_K13_P06	Nipa2	0.0	0.0	-0.29891680342563565	15461	8608	False		False	False	False	False	False	False	True
Weinreb_D2_cNMF_K13_P06	Nipal1	4.558023811932538e-05	1.4543779193558422e-07	-0.6788292919553726	12749	11247	False		False	False	False	False	False	False	False
Weinreb_D2_cNMF_K13_P06	Nipal3	0.0026609738138550455	8.490656737517196e-06	-0.731279434939069	7537	11529	False		False	False	False	False	False	False	True
Weinreb_D2_cNMF_K13_P06	Nipal4	0.0004543833985463167	1.449850218065095e-06	0.3784633316757478	10199	4894	False		False	False	False	False	False	False	False
Weinreb_D2_cNMF_K13_P06	Nipbl	0.006375638836819275	2.0343439895558756e-05	-0.7208415826808732	5481	11485	False		False	False	False	False	False	False	False
Weinreb_D2_cNMF_K13_P06	Nipsnap1	0.0068744238111752955	2.1934967020342027e-05	-0.9298648688056254	5267	12607	False		False	False	False	False	False	False	False
Weinreb_D2_cNMF_K13_P06	Nipsnap3b	0.03547756497425611	0.00011320210086658931	1.1002340465517242	1426	2499	True	425.0	False	False	False	False	False	False	False
Weinreb_D2_cNMF_K13_P06	Nisch	0.06731362742866344	0.00021478486608099992	2.2703623265481205	767	402	True	158.0	False	False	False	False	False	False	False
Weinreb_D2_cNMF_K13_P06	Nit1	0.0068348005835234754	2.1808536905519998e-05	1.2733080996972763	5283	2077	False		False	False	False	False	False	False	False
Weinreb_D2_cNMF_K13_P06	Nit2	0.008741923278030111	2.7893799402682927e-05	-0.6778698590934021	4611	11243	False		False	False	False	False	False	False	False
Weinreb_D2_cNMF_K13_P06	Nkain2	4.454962696184674e-06	1.4214930953021658e-08	-0.7967188171784718	14060	11870	False		False	False	False	False	False	False	False
Weinreb_D2_cNMF_K13_P06	Nkain3	0.01191198349128684	3.800885313522209e-05	0.44001319098687514	3766	4673	False		False	False	False	False	False	False	False
Weinreb_D2_cNMF_K13_P06	Nkap	0.004556719617484508	1.4539617759379874e-05	-0.7047082831302037	6361	11400	False		False	False	False	False	False	False	False
Weinreb_D2_cNMF_K13_P06	Nkd2	4.1596762940621235e-05	1.3272728716147024e-07	-0.5143259107095086	12836	10283	False		False	False	False	False	False	False	False
Weinreb_D2_cNMF_K13_P06	Nkg7	0.02418133682793301	7.715800485943697e-05	0.21964873156600345	2085	5511	False		False	False	False	False	False	False	False
Weinreb_D2_cNMF_K13_P06	Nkiras1	0.0016722725191228747	5.3359006607003585e-06	-1.61896983198414	8388	15525	False		False	False	False	False	False	False	False
Weinreb_D2_cNMF_K13_P06	Nkiras2	0.00582246344368793	1.8578363383244296e-05	1.411886376529634	5715	1677	False		False	False	False	False	False	False	False
Weinreb_D2_cNMF_K13_P06	Nkrf	0.006162807014295276	1.9664334397239903e-05	-0.8982093139116784	5579	12458	False		False	False	False	False	False	False	False
Weinreb_D2_cNMF_K13_P06	Nktr	0.025637274247941447	8.180362173857828e-05	0.2811804910079519	1978	5279	False		False	False	False	False	False	False	False
Weinreb_D2_cNMF_K13_P06	Nkx1-2	1.4138817064917375e-05	4.511425168774822e-08	-0.9894080337866288	13683	12945	False		False	False	False	False	False	False	False
Weinreb_D2_cNMF_K13_P06	Nkx2-2	7.735926089739481e-05	2.4683855449003535e-07	1.9108077019902439	12191	749	False		False	False	False	False	False	False	False
Weinreb_D2_cNMF_K13_P06	Nkx2-2os	0.0011092290837627773	3.539337119539762e-06	1.0814780619072506	9002	2555	False		False	False	False	False	False	False	False
Weinreb_D2_cNMF_K13_P06	Nkx2-3	0.0	0.0	-0.28867513459481287	15462	8216	False		False	False	False	False	False	False	True
Weinreb_D2_cNMF_K13_P06	Nkx6-2	0.000160566680846099	5.123374621156528e-07	1.1444348197560614	11430	2394	False		False	False	False	False	False	False	False
Weinreb_D2_cNMF_K13_P06	Nle1	0.006739728085251892	2.1505178810149357e-05	-1.4281021329313406	5324	15043	False		False	False	False	False	False	False	False
Weinreb_D2_cNMF_K13_P06	Nlgn2	0.01862983612738304	5.9444231585520883e-05	-0.062090664233760556	2650	6632	False		False	False	False	False	False	False	False
Weinreb_D2_cNMF_K13_P06	Nlgn3	1.7551283304598106e-05	5.600277652727658e-08	-0.42366928575604523	13551	9686	False		False	False	False	False	False	False	False
Weinreb_D2_cNMF_K13_P06	Nlk	0.0051726624854569105	1.6504973237380243e-05	0.07805373230919642	6029	6047	False		False	False	False	False	False	False	False
Weinreb_D2_cNMF_K13_P06	Nln	0.0021562014331384625	6.880024948159303e-06	-1.896047247218622	7947	15888	False		False	False	False	False	False	False	False
Weinreb_D2_cNMF_K13_P06	Nlrc3	0.01061772164055203	3.38791119683473e-05	0.23944899549271878	4072	5448	False		False	False	False	False	False	False	False
Weinreb_D2_cNMF_K13_P06	Nlrc4	5.229721477403624e-05	1.6687037529740353e-07	-0.9037130298101111	12618	12491	False		False	False	False	False	False	False	False
Weinreb_D2_cNMF_K13_P06	Nlrc5	0.002135273268456136	6.813247191257428e-06	0.4847423611134985	7968	4490	False		False	False	False	False	False	False	False
Weinreb_D2_cNMF_K13_P06	Nlrp10	0.005381339911024481	1.7170822852336114e-05	1.6015916864138564	5922	1293	False		False	False	False	False	False	False	False
Weinreb_D2_cNMF_K13_P06	Nlrp1a	0.0	0.0	-1.1905629679443468	15463	14062	False		False	False	False	False	False	False	False
Weinreb_D2_cNMF_K13_P06	Nlrp3	2.0727221440504073e-05	6.613658558287999e-08	-1.1918995022363772	13420	14069	False		False	False	False	False	False	False	False
Weinreb_D2_cNMF_K13_P06	Nlrp6	0.00015919436686585923	5.079586715835388e-07	-0.23279089975294615	11441	7590	False		False	False	False	False	False	False	False
Weinreb_D2_cNMF_K13_P06	Nlrp9c	0.00040478801477352973	1.2916008669487432e-06	2.9304570686423155	10364	140	False		False	False	False	False	False	False	False
Weinreb_D2_cNMF_K13_P06	Nlrx1	0.0036551745433066737	1.166296045505495e-05	0.11364991091281533	6862	5905	False		False	False	False	False	False	False	False
Weinreb_D2_cNMF_K13_P06	Nmb	0.0008877327027169041	2.8325846779070287e-06	0.07522984777603116	9340	6052	False		False	False	False	False	False	False	False
Weinreb_D2_cNMF_K13_P06	Nmbr	0.0	0.0	-1.1449158704481037	15464	13880	False		False	False	False	False	False	False	False
Weinreb_D2_cNMF_K13_P06	Nmd3	0.005456341808994999	1.741013951415902e-05	-0.3188948549462243	5884	8839	False		False	False	False	False	False	False	False
Weinreb_D2_cNMF_K13_P06	Nme1	0.2543272715897038	0.0008115095123499462	3.3710335236141007	178	117	True	117.0	False	False	False	False	False	False	False
Weinreb_D2_cNMF_K13_P06	Nme2	0.33352184016364606	0.0010642041813978015	1.420135288586257	120	1651	True	337.0	False	False	False	False	False	False	False
Weinreb_D2_cNMF_K13_P06	Nme3	0.0	0.0	-1.5915626623981298	15465	15466	False		False	False	False	False	False	False	False
Weinreb_D2_cNMF_K13_P06	Nme4	0.010527988597840264	3.359279105090287e-05	-0.4422132777095722	4094	9862	False		False	False	False	False	False	False	True
Weinreb_D2_cNMF_K13_P06	Nme6	0.004792386365851167	1.5291585123511607e-05	-0.9498729190792835	6230	12719	False		False	False	False	False	False	False	False
Weinreb_D2_cNMF_K13_P06	Nme7	0.0039017873581405284	1.2449854616479874e-05	-0.33556808843203145	6691	8988	False		False	False	False	False	False	False	False
Weinreb_D2_cNMF_K13_P06	Nme8	1.1444595973790293e-05	3.651750926937836e-08	-0.7758492227471308	13777	11755	False		False	False	False	False	False	False	False
Weinreb_D2_cNMF_K13_P06	Nmi	0.004998825945810345	1.5950294202625493e-05	-1.3435504251214105	6121	14748	False		False	False	False	False	False	False	False
Weinreb_D2_cNMF_K13_P06	Nmnat1	0.0020716728280912155	6.610310392450249e-06	-0.9404034798311068	8028	12650	False		False	False	False	False	False	False	False
Weinreb_D2_cNMF_K13_P06	Nmnat2	0.0004003549456290525	1.2774557941173405e-06	0.7938670545275927	10378	3434	False		False	False	False	False	False	False	False
Weinreb_D2_cNMF_K13_P06	Nmnat3	0.0	0.0	-0.2886751345948129	15466	8381	False		False	False	False	False	False	False	True
Weinreb_D2_cNMF_K13_P06	Nmral1	0.0026192079612467603	8.357389917678433e-06	-1.0581034747562463	7582	13378	False		False	False	False	False	False	False	False
Weinreb_D2_cNMF_K13_P06	Nmrk1	0.011287223928496922	3.601536527618693e-05	1.1225110861669099	3920	2437	False		False	False	False	False	False	False	False
Weinreb_D2_cNMF_K13_P06	Nmt1	0.02308180686575346	7.364961577538324e-05	0.6049657909976246	2189	4063	False		False	False	False	False	False	False	False
Weinreb_D2_cNMF_K13_P06	Nmt2	0.0058819537571439115	1.876818555591358e-05	-0.7626194617436511	5687	11678	False		False	False	False	False	False	False	False
Weinreb_D2_cNMF_K13_P06	Nnmt	1.3635018292272665e-06	4.350672649488974e-09	-1.4260754539086002	14208	15029	False		False	False	False	False	False	False	False
Weinreb_D2_cNMF_K13_P06	Nnt	0.013142215731033158	4.193428810219766e-05	0.35907553761499633	3504	4961	False		False	False	False	False	False	False	False
Weinreb_D2_cNMF_K13_P06	Noa1	0.017689538801949452	5.644392328489324e-05	-1.9342475732006281	2774	15920	False		False	False	False	False	False	False	False
Weinreb_D2_cNMF_K13_P06	Nob1	0.06208861056996552	0.0001981128400866242	-0.15147169769807117	824	7076	True	852.0	False	False	False	False	False	False	False
Weinreb_D2_cNMF_K13_P06	Noc2l	0.05674871911231146	0.0001810742712940751	-0.4108776901910931	909	9568	True	1176.0	False	False	False	False	False	False	False
Weinreb_D2_cNMF_K13_P06	Noc3l	0.01525778386019758	4.8684659975847766e-05	-0.743092576157474	3131	11576	False		False	False	False	False	False	False	False
Weinreb_D2_cNMF_K13_P06	Noc4l	0.02480939712428779	7.916202472579038e-05	-1.9594030178144157	2030	15942	False		False	False	False	False	False	False	False
Weinreb_D2_cNMF_K13_P06	Noct	0.06359671519160852	0.0002029249124940874	-0.1814500283574748	806	7271	True	887.0	False	False	False	False	False	False	True
Weinreb_D2_cNMF_K13_P06	Nod1	0.001173911695061337	3.7457269181025215e-06	0.2858560189744608	8923	5255	False		False	False	False	False	False	False	False
Weinreb_D2_cNMF_K13_P06	Nod2	0.00034988418078489325	1.1164132700081384e-06	-0.9795179390864931	10539	12887	False		False	False	False	False	False	False	False
Weinreb_D2_cNMF_K13_P06	Nodal	0.00026616792095386497	8.492907519761811e-07	0.8700196443267768	10837	3211	False		False	False	False	False	False	False	False
Weinreb_D2_cNMF_K13_P06	Nol10	0.025012365014986476	7.98096563107716e-05	1.4033358478010813	2020	1699	False		False	False	False	False	False	False	False
Weinreb_D2_cNMF_K13_P06	Nol11	0.04916654653502862	0.00015688101379446122	0.8819679716584897	1035	3170	True	486.0	False	False	False	False	False	False	False
Weinreb_D2_cNMF_K13_P06	Nol12	0.0017407722441423036	5.554470136553897e-06	-2.3984124447975317	8323	16107	False		False	False	False	False	False	False	False
Weinreb_D2_cNMF_K13_P06	Nol3	0.00011140803435956551	3.554816558597374e-07	-0.8044095901280981	11837	11936	False		False	False	False	False	False	False	False
Weinreb_D2_cNMF_K13_P06	Nol4	0.0	0.0	-1.494067508527738	15467	15205	False		False	False	False	False	False	False	False
Weinreb_D2_cNMF_K13_P06	Nol4l	0.002179453438051033	6.954217633237132e-06	0.39618189056833364	7921	4832	False		False	False	False	False	False	False	False
Weinreb_D2_cNMF_K13_P06	Nol6	0.013268011261692442	4.233567749745609e-05	0.7876408245533437	3487	3455	False		False	False	False	False	False	False	False
Weinreb_D2_cNMF_K13_P06	Nol7	0.020621412972399538	6.579897106825362e-05	-0.9964747851100894	2443	12985	False		False	False	False	False	False	False	False
Weinreb_D2_cNMF_K13_P06	Nol9	0.011024095222191582	3.517577207485852e-05	-0.39088450953953824	3985	9432	False		False	False	False	False	False	False	False
Weinreb_D2_cNMF_K13_P06	Nolc1	0.10456826801218229	0.000333657274154786	-0.3520656994192467	535	9140	True	1090.0	False	False	False	False	False	False	False
Weinreb_D2_cNMF_K13_P06	Nom1	0.03371165623557636	0.0001075674250002418	0.4008936696623797	1500	4815	True	636.0	False	False	False	False	False	False	False
Weinreb_D2_cNMF_K13_P06	Nomo1	0.037027485567919446	0.00011814760001531606	-0.33356284013801013	1370	8969	True	1060.0	False	False	False	False	False	False	False
Weinreb_D2_cNMF_K13_P06	Nono	0.15949934194131657	0.000508931788517544	-0.17748376865892318	392	7245	True	881.0	False	False	False	False	False	False	False
Weinreb_D2_cNMF_K13_P06	Nop10	0.0420141346462122	0.00013405904017071578	-0.2948506310021599	1209	8562	True	1013.0	False	False	False	False	False	False	False
Weinreb_D2_cNMF_K13_P06	Nop14	0.01767846434890619	5.640858683067618e-05	1.3668662893296157	2775	1827	False		False	False	False	False	False	False	False
Weinreb_D2_cNMF_K13_P06	Nop16	0.010549715740794972	3.366211819412948e-05	-0.35354642941652575	4088	9151	False		False	False	False	False	False	False	False
Weinreb_D2_cNMF_K13_P06	Nop2	0.02467289988212437	7.872648822302852e-05	-1.0514255911128947	2047	13337	False		False	False	False	False	False	False	False
Weinreb_D2_cNMF_K13_P06	Nop56	0.08860598116551399	0.0002827246803595473	-0.45962676673314634	605	9960	True	1235.0	False	False	False	False	False	False	False
Weinreb_D2_cNMF_K13_P06	Nop58	0.06077915302945178	0.00019393461239006958	0.7609937285141293	845	3540	True	523.0	False	False	False	False	False	False	False
Weinreb_D2_cNMF_K13_P06	Nop9	0.014755795952592186	4.708291290578281e-05	-0.2388622779821927	3208	7620	False		False	False	False	False	False	False	False
Weinreb_D2_cNMF_K13_P06	Nos1ap	0.005723282015040264	1.8261894479642465e-05	2.546560879312698	5761	240	False		False	False	False	False	False	False	False
Weinreb_D2_cNMF_K13_P06	Nos2	0.0003952966808807902	1.2613158421037734e-06	0.9826094344663198	10397	2874	False		False	False	False	False	False	False	False
Weinreb_D2_cNMF_K13_P06	Nosip	0.01247876692676931	3.9817350298980546e-05	-0.13864453149861722	3655	7000	False		False	False	False	False	False	False	False
Weinreb_D2_cNMF_K13_P06	Nostrin	0.0011777259026772963	3.757897322570282e-06	-0.28181443446979365	8918	7993	False		False	False	False	False	False	False	False
Weinreb_D2_cNMF_K13_P06	Notch1	0.0016768779307405044	5.350595645287079e-06	0.17302329952766352	8387	5672	False		False	False	False	False	False	False	False
Weinreb_D2_cNMF_K13_P06	Notch2	0.016061970974419398	5.125066671520004e-05	0.6627036692691396	3000	3835	False		False	False	False	False	False	False	True
Weinreb_D2_cNMF_K13_P06	Notch3	4.933458292138368e-05	1.5741718565324652e-07	-0.7164656106482171	12672	11461	False		False	False	False	False	False	False	False
Weinreb_D2_cNMF_K13_P06	Notch4	0.0010986900099398467	3.5057089576631073e-06	1.3112748130797967	9017	1982	False		False	False	False	False	False	False	False
Weinreb_D2_cNMF_K13_P06	Noto	0.0005062171512865526	1.6152417749617383e-06	1.26197437076496	10067	2103	False		False	False	False	False	False	False	False
Weinreb_D2_cNMF_K13_P06	Nov	0.006959496051581579	2.220641621214555e-05	0.3362770327117904	5231	5040	False		False	False	False	False	False	False	True
Weinreb_D2_cNMF_K13_P06	Nova1	0.0	0.0	-0.7490064784614857	15468	11602	False		False	False	False	False	False	False	False
Weinreb_D2_cNMF_K13_P06	Nox4	0.00010044952488601985	3.2051515532138406e-07	-0.11207835744069466	11935	6873	False		False	False	False	False	False	False	False
Weinreb_D2_cNMF_K13_P06	Npas2	0.0	0.0	-1.266238073219853	15469	14408	False		False	False	False	False	False	False	False
Weinreb_D2_cNMF_K13_P06	Npas4	0.00015266221802786854	4.871158383121356e-07	0.8250115216956426	11466	3347	False		False	False	False	False	False	False	False
Weinreb_D2_cNMF_K13_P06	Npat	0.016801325464692755	5.3609804994414634e-05	1.6353874481202235	2886	1220	False		False	False	False	False	False	False	True
Weinreb_D2_cNMF_K13_P06	Npb	0.0	0.0	-1.8115086727613303	15470	15798	False		False	False	False	False	False	False	False
Weinreb_D2_cNMF_K13_P06	Npc1	0.01346417782003387	4.296160733621847e-05	0.7209584012665793	3445	3658	False		False	False	False	False	False	False	False
Weinreb_D2_cNMF_K13_P06	Npc2	0.10401354475035299	0.0003318872586905282	-0.16096005510086386	536	7127	True	863.0	False	False	False	False	False	False	False
Weinreb_D2_cNMF_K13_P06	Npdc1	0.006508052993859089	2.0765948057329794e-05	1.5322343201689295	5421	1420	False		False	False	False	False	False	False	False
Weinreb_D2_cNMF_K13_P06	Npepl1	0.008310963862161444	2.6518690617737513e-05	-2.1142126156756627	4766	16018	False		False	False	False	False	False	False	False
Weinreb_D2_cNMF_K13_P06	Npepps	0.03343389101662761	0.00010668112949615398	-0.6745044161566264	1521	11224	True	1426.0	False	False	False	False	False	False	False
Weinreb_D2_cNMF_K13_P06	Npff	0.0	0.0	-1.4763670797637756	15471	15154	False		False	False	False	False	False	False	False
Weinreb_D2_cNMF_K13_P06	Nphp1	0.004140352431274742	1.3211069978689238e-05	0.8155761619518572	6571	3383	False		False	False	False	False	False	False	False
Weinreb_D2_cNMF_K13_P06	Nphp3	0.006370106695533726	2.032578789446259e-05	1.6177990234815838	5482	1254	False		False	False	False	False	False	False	False
Weinreb_D2_cNMF_K13_P06	Nphp4	0.000343094849163051	1.0947498158327965e-06	-0.4350177876520636	10556	9805	False		False	False	False	False	False	False	False
Weinreb_D2_cNMF_K13_P06	Nphs1	0.0011316676493778148	3.6109342759370018e-06	0.4974209320599738	8980	4448	False		False	False	False	False	False	False	False
Weinreb_D2_cNMF_K13_P06	Nphs1os	1.945365377862853e-05	6.207287560096107e-08	-0.16314198638335994	13457	7159	False		False	False	False	False	False	False	False
Weinreb_D2_cNMF_K13_P06	Npl	0.0006230097971904678	1.9879046928278503e-06	-1.1695686410165747	9802	13978	False		False	False	False	False	False	False	False
Weinreb_D2_cNMF_K13_P06	Nploc4	0.04965590544382951	0.00015844246415313833	0.6443279892704136	1017	3898	True	560.0	False	False	False	False	False	False	False
Weinreb_D2_cNMF_K13_P06	Npm1	1.1398457012600702	0.003637028869935746	0.1620337229422182	18	5734	True	712.0	False	False	False	False	False	False	False
Weinreb_D2_cNMF_K13_P06	Npm2	0.00019564320992485559	6.242599344077782e-07	0.13448214464310476	11202	5819	False		False	False	False	False	False	False	False
Weinreb_D2_cNMF_K13_P06	Npm3	0.14945273909958337	0.0004768750070253049	-0.6397334101172336	418	11017	True	1405.0	False	False	False	False	False	False	False
Weinreb_D2_cNMF_K13_P06	Nppa	4.2450372712316154e-06	1.3545099211546675e-08	-0.9982770824116548	14085	12995	False		False	False	False	False	False	False	False
Weinreb_D2_cNMF_K13_P06	Npr1	0.0012261408753829618	3.912380208519667e-06	0.7329496243249825	8861	3612	False		False	False	False	False	False	False	False
Weinreb_D2_cNMF_K13_P06	Npr2	0.0006450069569854273	2.0580934079692197e-06	0.04541630066516755	9739	6200	False		False	False	False	False	False	False	False
Weinreb_D2_cNMF_K13_P06	Nprl2	0.00014911174200640687	4.7578695074621723e-07	-1.042606761617237	11493	13291	False		False	False	False	False	False	False	False
Weinreb_D2_cNMF_K13_P06	Nprl3	0.0037986305106132083	1.2120700914208009e-05	-0.08582362792438279	6760	6747	False		False	False	False	False	False	False	False
Weinreb_D2_cNMF_K13_P06	Nptn	0.023422393820721102	7.473636338216146e-05	2.3203183423378726	2152	359	False		False	False	False	False	False	False	False
Weinreb_D2_cNMF_K13_P06	Nptxr	0.00016491576310759864	5.262145489225019e-07	-0.8127718792271169	11395	11980	False		False	False	False	False	False	False	False
Weinreb_D2_cNMF_K13_P06	Npw	5.204129114720389e-05	1.6605377212185184e-07	-0.8684770985559028	12625	12285	False		False	False	False	False	False	False	False
Weinreb_D2_cNMF_K13_P06	Npy1r	0.0	0.0	-0.7785612245821383	15472	11764	False		False	False	False	False	False	False	False
Weinreb_D2_cNMF_K13_P06	Nqo1	0.0030567205905907653	9.753408749110232e-06	0.5886052025331172	7258	4150	False		False	False	False	False	False	False	False
Weinreb_D2_cNMF_K13_P06	Nqo2	0.007895923178476922	2.5194375452018372e-05	-0.17015860759382412	4899	7208	False		False	False	False	False	False	False	False
Weinreb_D2_cNMF_K13_P06	Nr0b2	0.0017709976737824182	5.650913681575634e-06	1.0125830604419848	8297	2787	False		False	False	False	False	False	False	False
Weinreb_D2_cNMF_K13_P06	Nr1d1	0.001051573229139588	3.3553683529307864e-06	0.6760101596865031	9085	3789	False		False	False	False	False	False	False	False
Weinreb_D2_cNMF_K13_P06	Nr1d2	0.004908086769185081	1.566076290496349e-05	-0.34935989477927765	6167	9111	False		False	False	False	False	False	False	True
Weinreb_D2_cNMF_K13_P06	Nr1h2	0.02077912772984527	6.630220859014885e-05	0.6273303601206276	2432	3974	False		False	False	False	False	False	False	False
Weinreb_D2_cNMF_K13_P06	Nr1h3	0.00014900350442726163	4.754415854044627e-07	1.067729501296563	11496	2607	False		False	False	False	False	False	False	False
Weinreb_D2_cNMF_K13_P06	Nr1h4	6.184208020135188e-05	1.9732620899526463e-07	-0.6901308099289845	12404	11317	False		False	False	False	False	False	False	False
Weinreb_D2_cNMF_K13_P06	Nr2c1	0.004445826454377114	1.4185778958870101e-05	1.523829475012154	6412	1438	False		False	False	False	False	False	False	False
Weinreb_D2_cNMF_K13_P06	Nr2c2	0.02172188361691842	6.931036168911342e-05	1.3969592756392766	2340	1738	False		False	False	False	False	False	False	False
Weinreb_D2_cNMF_K13_P06	Nr2c2ap	0.014696245345269657	4.689289834695716e-05	-0.5504627583873963	3222	10472	False		False	False	False	False	False	False	False
Weinreb_D2_cNMF_K13_P06	Nr2e3	3.188683933231051e-05	1.0174478448654095e-07	-0.964438962627592	13101	12790	False		False	False	False	False	False	False	False
Weinreb_D2_cNMF_K13_P06	Nr2f2	0.00035364472013358044	1.1284124293352164e-06	0.39977976502998197	10526	4820	False		False	False	False	False	False	False	False
Weinreb_D2_cNMF_K13_P06	Nr2f6	0.0011824834465015454	3.773077731830632e-06	0.08285409541706006	8911	6028	False		False	False	False	False	False	False	False
Weinreb_D2_cNMF_K13_P06	Nr3c1	0.002730947938698229	8.713930740236867e-06	-0.2627503748595411	7483	7818	False		False	False	False	False	False	False	True
Weinreb_D2_cNMF_K13_P06	Nr3c2	0.00015102847573067774	4.819028801947787e-07	0.5911411980699629	11478	4139	False		False	False	False	False	False	False	False
Weinreb_D2_cNMF_K13_P06	Nr4a1	0.0014458103878297814	4.613303463071209e-06	0.594492230547817	8601	4107	False		False	False	False	False	False	False	False
Weinreb_D2_cNMF_K13_P06	Nr4a2	0.0004997543175131978	1.5946201127584221e-06	-0.5467482432544689	10085	10452	False		False	False	False	False	False	False	False
Weinreb_D2_cNMF_K13_P06	Nr4a3	0.0003165112608022171	1.0099266873795703e-06	0.7884691593443887	10647	3451	False		False	False	False	False	False	False	False
Weinreb_D2_cNMF_K13_P06	Nr5a1os	0.0	0.0	-1.0759433054386263	15473	13502	False		False	False	False	False	False	False	False
Weinreb_D2_cNMF_K13_P06	Nr5a2	8.811394004066566e-05	2.811546715642421e-07	-0.37371305642728236	12057	9298	False		False	False	False	False	False	False	False
Weinreb_D2_cNMF_K13_P06	Nr6a1	0.0009926621688235591	3.1673944658589987e-06	0.08697445969814545	9175	6010	False		False	False	False	False	False	False	False
Weinreb_D2_cNMF_K13_P06	Nradd	0.0003547090486286527	1.1318084972937073e-06	-0.6930742118774093	10519	11345	False		False	False	False	False	False	False	False
Weinreb_D2_cNMF_K13_P06	Nrap	5.511269849930297e-06	1.7585404350820547e-08	-1.325768702066383	14002	14672	False		False	False	False	False	False	False	False
Weinreb_D2_cNMF_K13_P06	Nrarp	0.0006527910273791801	2.082930882652323e-06	-1.6776593647007818	9727	15631	False		False	False	False	False	False	False	False
Weinreb_D2_cNMF_K13_P06	Nras	0.027440853562870213	8.75584971838805e-05	-0.41315326029713756	1834	9593	False		False	False	False	False	False	False	False
Weinreb_D2_cNMF_K13_P06	Nrbf2	0.0	0.0	-0.28867513459481287	15474	8217	False		False	False	False	False	False	False	True
Weinreb_D2_cNMF_K13_P06	Nrbp1	0.001017823597951384	3.247679757144983e-06	-0.9643002276779671	9135	12788	False		False	False	False	False	False	False	True
Weinreb_D2_cNMF_K13_P06	Nrbp2	0.0004657755632663301	1.486200429266443e-06	1.092314715844151	10169	2529	False		False	False	False	False	False	False	False
Weinreb_D2_cNMF_K13_P06	Nrcam	0.0005671418616134678	1.8096408327521975e-06	2.979233774195668	9941	126	False		False	False	False	False	False	False	False
Weinreb_D2_cNMF_K13_P06	Nrd1	0.0035541678582376142	1.1340667508521428e-05	-0.2856444272176783	6938	8038	False		False	False	False	False	False	False	True
Weinreb_D2_cNMF_K13_P06	Nrep	0.00035177241292550697	1.1224382563733638e-06	0.16643969091466207	10530	5715	False		False	False	False	False	False	False	False
Weinreb_D2_cNMF_K13_P06	Nrf1	0.009407612877463003	3.0017887153223975e-05	-0.5034729616247973	4400	10205	False		False	False	False	False	False	False	False
Weinreb_D2_cNMF_K13_P06	Nrg1	0.000274931269898728	8.772529165696462e-07	-0.6590756803513869	10802	11121	False		False	False	False	False	False	False	False
Weinreb_D2_cNMF_K13_P06	Nrg3	0.0004802340961307688	1.5323348327095981e-06	0.4070359135381507	10130	4792	False		False	False	False	False	False	False	False
Weinreb_D2_cNMF_K13_P06	Nrg4	0.0006018150331190995	1.92027626844214e-06	-0.2762035036014702	9862	7942	False		False	False	False	False	False	False	False
Weinreb_D2_cNMF_K13_P06	Nrgn	0.025448228889794866	8.120041428291443e-05	1.3348740927158285	1991	1924	False		False	False	False	False	False	False	True
Weinreb_D2_cNMF_K13_P06	Nrip1	0.017335299234807075	5.531361281291787e-05	1.460170672255423	2825	1567	False		False	False	False	False	False	False	False
Weinreb_D2_cNMF_K13_P06	Nrip2	0.0013391311599090705	4.272910520990397e-06	1.9856918495041314	8725	663	False		False	False	False	False	False	False	False
Weinreb_D2_cNMF_K13_P06	Nrip3	0.00020229097286227776	6.454716700814445e-07	0.006221939807374059	11162	6360	False		False	False	False	False	False	False	False
Weinreb_D2_cNMF_K13_P06	Nrk	0.0027811013513972136	8.873960654558043e-06	0.9070773802522136	7445	3092	False		False	False	False	False	False	False	False
Weinreb_D2_cNMF_K13_P06	Nrl	0.00038574069374079536	1.2308245211552671e-06	2.8831167891529996	10423	149	False		False	False	False	False	False	False	False
Weinreb_D2_cNMF_K13_P06	Nrm	0.0	0.0	-0.2886751345948129	15475	8382	False		False	False	False	False	False	False	True
Weinreb_D2_cNMF_K13_P06	Nrn1l	0.0	0.0	-1.9769047775257587	15476	15955	False		False	False	False	False	False	False	False
Weinreb_D2_cNMF_K13_P06	Nrp1	0.002300529123523685	7.340546908352609e-06	-1.6607481995595574	7805	15605	False		False	False	False	False	False	False	False
Weinreb_D2_cNMF_K13_P06	Nrp2	0.0009999621368594455	3.1906872628286027e-06	-0.03716684211145458	9166	6517	False		False	False	False	False	False	False	False
Weinreb_D2_cNMF_K13_P06	Nrros	0.09334824357184521	0.00029785632954817926	-0.5402235786421202	580	10419	True	1328.0	False	False	False	False	False	False	False
Weinreb_D2_cNMF_K13_P06	Nrsn1	0.00017475703243297457	5.576161505723016e-07	-0.07118488111141395	11323	6673	False		False	False	False	False	False	False	False
Weinreb_D2_cNMF_K13_P06	Nrsn2	5.603660749399542e-05	1.788020597907383e-07	0.27787653223449765	12541	5297	False		False	False	False	False	False	False	False
Weinreb_D2_cNMF_K13_P06	Nrtn	0.0007538175649897755	2.405287174835724e-06	-0.43676019713741276	9557	9818	False		False	False	False	False	False	False	False
Weinreb_D2_cNMF_K13_P06	Nrxn1	0.001600804135288351	5.107858764322223e-06	2.149213717993663	8456	494	False		False	False	False	False	False	False	False
Weinreb_D2_cNMF_K13_P06	Nrxn2	0.0	0.0	-1.8854602756860097	15477	15874	False		False	False	False	False	False	False	False
Weinreb_D2_cNMF_K13_P06	Nrxn3	2.1126599213074766e-05	6.741092340531025e-08	-1.1169362795728965	13413	13719	False		False	False	False	False	False	False	False
Weinreb_D2_cNMF_K13_P06	Nsa2	0.06420967486618091	0.00020488074917449222	-0.24490011341382042	801	7680	True	943.0	False	False	False	False	False	False	False
Weinreb_D2_cNMF_K13_P06	Nsdhl	0.018732201636074575	5.977086027744401e-05	-0.4146435752561987	2635	9606	False		False	False	False	False	False	False	True
Weinreb_D2_cNMF_K13_P06	Nsf	0.03397543792860636	0.00010840910175688535	-1.4220516559088614	1492	15008	True	1585.0	False	False	False	False	False	False	False
Weinreb_D2_cNMF_K13_P06	Nsfl1c	0.017137235888901415	5.468163068907548e-05	0.5093360513819291	2849	4409	False		False	False	False	False	False	False	False
Weinreb_D2_cNMF_K13_P06	Nsg1	0.0004943462839833766	1.5773641156916292e-06	0.8182203320632836	10097	3374	False		False	False	False	False	False	False	False
Weinreb_D2_cNMF_K13_P06	Nsg2	0.003455558981090108	1.1026025506870717e-05	1.1939089325327477	6993	2270	False		False	False	False	False	False	False	False
Weinreb_D2_cNMF_K13_P06	Nsl1	0.0017786098682683173	5.675202733223743e-06	-0.3202424930558432	8288	8853	False		False	False	False	False	False	False	False
Weinreb_D2_cNMF_K13_P06	Nsmaf	0.011512389606148818	3.6733825739066495e-05	0.33421015429961926	3859	5055	False		False	False	False	False	False	False	False
Weinreb_D2_cNMF_K13_P06	Nsmce1	0.001728733382530712	5.516056439687632e-06	-0.4040842553705494	8339	9522	False		False	False	False	False	False	False	True
Weinreb_D2_cNMF_K13_P06	Nsmce2	0.02727482532055139	8.70287329273055e-05	1.9559537420903843	1847	693	False		False	False	False	False	False	False	False
Weinreb_D2_cNMF_K13_P06	Nsmce4a	0.0027017002480449782	8.62060697267146e-06	-0.4016728035998651	7503	9502	False		False	False	False	False	False	False	False
Weinreb_D2_cNMF_K13_P06	Nsmf	0.0009748565514954635	3.1105801582753303e-06	-0.13291010850429388	9207	6970	False		False	False	False	False	False	False	False
Weinreb_D2_cNMF_K13_P06	Nsrp1	0.00796797748143003	2.5424286903852468e-05	-1.3043008828816305	4872	14564	False		False	False	False	False	False	False	False
Weinreb_D2_cNMF_K13_P06	Nsun2	0.21205013813061566	0.0006766112934429056	2.317278343021999	250	361	True	153.0	False	False	False	False	False	False	False
Weinreb_D2_cNMF_K13_P06	Nsun3	0.004228997686624624	1.3493919975433477e-05	0.06047682488167631	6514	6124	False		False	False	False	False	False	False	False
Weinreb_D2_cNMF_K13_P06	Nsun4	0.008801887326938644	2.80851331742605e-05	1.9550365808162233	4584	694	False		False	False	False	False	False	False	False
Weinreb_D2_cNMF_K13_P06	Nsun5	0.004584463738983587	1.462814392634406e-05	0.4532868209351684	6346	4618	False		False	False	False	False	False	False	False
Weinreb_D2_cNMF_K13_P06	Nsun6	0.0012510966830598291	3.992009401219164e-06	1.7077857924125794	8823	1078	False		False	False	False	False	False	False	False
Weinreb_D2_cNMF_K13_P06	Nsun7	0.0009758108056108802	3.113625000014163e-06	1.6149559856877134	9203	1259	False		False	False	False	False	False	False	False
Weinreb_D2_cNMF_K13_P06	Nt5c	0.015157901787917424	4.8365955452884394e-05	0.12112765846464033	3145	5867	False		False	False	False	False	False	False	False
Weinreb_D2_cNMF_K13_P06	Nt5c2	0.008888158569175937	2.836040815079056e-05	0.073287555126655	4545	6064	False		False	False	False	False	False	False	False
Weinreb_D2_cNMF_K13_P06	Nt5c3	0.0435867931405682	0.00013907709159662312	-0.139956595503536	1177	7005	True	843.0	False	False	False	False	False	False	False
Weinreb_D2_cNMF_K13_P06	Nt5c3b	0.0022943434718113187	7.320809680908251e-06	-1.195410570276863	7812	14088	False		False	False	False	False	False	False	False
Weinreb_D2_cNMF_K13_P06	Nt5dc1	0.005687679574762685	1.8148293925649434e-05	1.4014825208812367	5781	1706	False		False	False	False	False	False	False	True
Weinreb_D2_cNMF_K13_P06	Nt5dc2	0.0316080423689662	0.00010085519688410255	-0.36385141909207314	1594	9209	True	1104.0	False	False	False	False	False	False	False
Weinreb_D2_cNMF_K13_P06	Nt5dc3	0.008641430046937236	2.75731447892437e-05	1.650530106948729	4647	1185	False		False	False	False	False	False	False	False
Weinreb_D2_cNMF_K13_P06	Nt5e	0.0	0.0	-1.8869100498432054	15478	15876	False		False	False	False	False	False	False	False
Weinreb_D2_cNMF_K13_P06	Nt5m	0.004047011914673125	1.2913238304420071e-05	-0.6029674805808297	6608	10790	False		False	False	False	False	False	False	False
Weinreb_D2_cNMF_K13_P06	Ntan1	0.023383679855291318	7.461283454858148e-05	1.4843613301299148	2158	1512	False		False	False	False	False	False	False	True
Weinreb_D2_cNMF_K13_P06	Ntf5	0.0	0.0	-1.3141926665478552	15479	14610	False		False	False	False	False	False	False	False
Weinreb_D2_cNMF_K13_P06	Nthl1	0.0006859658254385459	2.188785296247793e-06	-0.7773155806824762	9662	11761	False		False	False	False	False	False	False	False
Weinreb_D2_cNMF_K13_P06	Ntm	0.0	0.0	-1.3771658870277987	15480	14886	False		False	False	False	False	False	False	False
Weinreb_D2_cNMF_K13_P06	Ntmt1	0.019650285367645192	6.270028926335797e-05	0.5115407907363168	2533	4402	False		False	False	False	False	False	False	False
Weinreb_D2_cNMF_K13_P06	Ntn1	5.300302136831654e-05	1.6912246867912238e-07	1.3392678447542128	12607	1915	False		False	False	False	False	False	False	False
Weinreb_D2_cNMF_K13_P06	Ntng1	0.0003259981886559398	1.0401976533996582e-06	-0.4235467564488427	10613	9678	False		False	False	False	False	False	False	False
Weinreb_D2_cNMF_K13_P06	Ntpcr	0.012932399970803678	4.126480627980842e-05	-1.5261664249823903	3542	15296	False		False	False	False	False	False	False	False
Weinreb_D2_cNMF_K13_P06	Ntrk2	0.002157518992776832	6.884229028095134e-06	1.3320535544748786	7945	1934	False		False	False	False	False	False	False	False
Weinreb_D2_cNMF_K13_P06	Ntrk3	0.0004454285427788146	1.4212769919551825e-06	-0.4188254202639416	10231	9632	False		False	False	False	False	False	False	False
Weinreb_D2_cNMF_K13_P06	Ntsr1	0.0	0.0	-1.0672616880063521	15481	13450	False		False	False	False	False	False	False	False
Weinreb_D2_cNMF_K13_P06	Nuak1	0.0014509468017578268	4.629692774118827e-06	2.12283611026996	8594	513	False		False	False	False	False	False	False	False
Weinreb_D2_cNMF_K13_P06	Nuak2	0.0067448840192755885	2.152163040607584e-05	0.20795464965382116	5319	5549	False		False	False	False	False	False	False	False
Weinreb_D2_cNMF_K13_P06	Nub1	0.017578836061598317	5.6090692086852156e-05	0.5769558264556717	2799	4186	False		False	False	False	False	False	False	False
Weinreb_D2_cNMF_K13_P06	Nubp1	0.17689128501958307	0.0005644261409636757	3.458581708818933	350	46	True	46.0	False	False	False	False	False	False	False
Weinreb_D2_cNMF_K13_P06	Nubp2	0.025918393206824063	8.270061838313471e-05	-0.11864397295179802	1955	6906	False		False	False	False	False	False	False	False
Weinreb_D2_cNMF_K13_P06	Nubpl	0.007088326669801549	2.2617489989306545e-05	0.7608627118497294	5187	3541	False		False	False	False	False	False	False	False
Weinreb_D2_cNMF_K13_P06	Nucb1	0.04925883598619961	0.00015717549172066507	0.38301204778857545	1032	4878	True	641.0	False	False	False	False	False	False	False
Weinreb_D2_cNMF_K13_P06	Nucb2	0.0007717933171999226	2.462644350175195e-06	-0.766204045860241	9522	11696	False		False	False	False	False	False	False	False
Weinreb_D2_cNMF_K13_P06	Nucks1	0.07021774949052044	0.00022405136221211204	-0.42705783090194116	733	9736	True	1193.0	False	False	False	False	False	False	False
Weinreb_D2_cNMF_K13_P06	Nudc	0.019916089171825604	6.35484181885925e-05	-0.9031862190453167	2506	12488	False		False	False	False	False	False	False	False
Weinreb_D2_cNMF_K13_P06	Nudcd1	0.031081282710721504	9.917440791202016e-05	-0.13328407714776355	1630	6971	False		False	False	False	False	False	False	False
Weinreb_D2_cNMF_K13_P06	Nudcd2	0.10166717703233914	0.00032440044962464527	-0.10096659769451789	547	6818	True	810.0	False	False	False	False	False	False	False
Weinreb_D2_cNMF_K13_P06	Nudcd3	0.01477034536718774	4.712933729538764e-05	1.4339141728242515	3205	1628	False		False	False	False	False	False	False	False
Weinreb_D2_cNMF_K13_P06	Nudt1	0.011653847802719318	3.7185191695219333e-05	-0.09710193104172445	3825	6804	False		False	False	False	False	False	False	False
Weinreb_D2_cNMF_K13_P06	Nudt12	0.00014559044015129496	4.6455115234592287e-07	-0.5078465754682298	11523	10233	False		False	False	False	False	False	False	False
Weinreb_D2_cNMF_K13_P06	Nudt13	0.004038969923005403	1.2887577852452796e-05	0.3981863311185118	6611	4824	False		False	False	False	False	False	False	False
Weinreb_D2_cNMF_K13_P06	Nudt14	0.004415709090721036	1.408968023166306e-05	-0.3965046205644591	6423	9468	False		False	False	False	False	False	False	True
Weinreb_D2_cNMF_K13_P06	Nudt15	0.00011046850077675795	3.524837845152495e-07	-1.2586471015979985	11852	14380	False		False	False	False	False	False	False	False
Weinreb_D2_cNMF_K13_P06	Nudt16	0.0034896962624152133	1.1134951019844334e-05	-0.6146213862134938	6973	10878	False		False	False	False	False	False	False	False
Weinreb_D2_cNMF_K13_P06	Nudt16l1	0.008730717959014573	2.7858045380264542e-05	-0.18573588878019295	4613	7300	False		False	False	False	False	False	False	False
Weinreb_D2_cNMF_K13_P06	Nudt18	0.004729684063054619	1.509151410931171e-05	2.1959684415834078	6269	459	False		False	False	False	False	False	False	True
Weinreb_D2_cNMF_K13_P06	Nudt19	0.013709064618219757	4.3742994109782295e-05	-1.888324383033428	3400	15878	False		False	False	False	False	False	False	False
Weinreb_D2_cNMF_K13_P06	Nudt2	0.013549599795543429	4.3234172465614286e-05	0.11542411899706438	3426	5899	False		False	False	False	False	False	False	False
Weinreb_D2_cNMF_K13_P06	Nudt21	0.08282917124096303	0.00026429198859390156	0.2993673830358497	648	5199	True	662.0	False	False	False	False	False	False	False
Weinreb_D2_cNMF_K13_P06	Nudt22	0.000883442731613071	2.818896203459494e-06	-1.083787398728199	9345	13553	False		False	False	False	False	False	False	False
Weinreb_D2_cNMF_K13_P06	Nudt3	0.023079574818387745	7.364249374062083e-05	-0.46713818806756274	2190	9997	False		False	False	False	False	False	False	False
Weinreb_D2_cNMF_K13_P06	Nudt4	0.010119049905165805	3.228794616738347e-05	-0.812025826033178	4210	11975	False		False	False	False	False	False	False	False
Weinreb_D2_cNMF_K13_P06	Nudt5	0.022751128083862475	7.259448324728479e-05	0.1579688848284336	2226	5748	False		False	False	False	False	False	False	False
Weinreb_D2_cNMF_K13_P06	Nudt6	0.0028659200786383663	9.14460093450668e-06	0.18030472959799526	7375	5643	False		False	False	False	False	False	False	False
Weinreb_D2_cNMF_K13_P06	Nudt7	0.0	0.0	-0.2886751345948129	15482	8383	False		False	False	False	False	False	False	True
Weinreb_D2_cNMF_K13_P06	Nudt8	0.00858542961888273	2.73944581711007e-05	1.4804046470243295	4674	1523	False		False	False	False	False	False	False	False
Weinreb_D2_cNMF_K13_P06	Nudt9	0.027352508429730873	8.727660481950968e-05	1.6745061279737186	1841	1138	False		False	False	False	False	False	False	False
Weinreb_D2_cNMF_K13_P06	Nuf2	0.0020066995629391825	6.402993173224261e-06	-0.3812105227004188	8088	9355	False		False	False	False	False	False	False	False
Weinreb_D2_cNMF_K13_P06	Nufip1	0.0045000686848738905	1.4358855506045212e-05	0.38139890605712085	6382	4882	False		False	False	False	False	False	False	False
Weinreb_D2_cNMF_K13_P06	Nufip2	0.005842319102212306	1.8641718978834917e-05	-0.31444809244158745	5709	8793	False		False	False	False	False	False	False	False
Weinreb_D2_cNMF_K13_P06	Numa1	0.018645046922200065	5.9492766312478255e-05	-1.0183327720092932	2646	13137	False		False	False	False	False	False	False	False
Weinreb_D2_cNMF_K13_P06	Numb	0.006774604488086694	2.1616462718005887e-05	1.8545072408933057	5307	820	False		False	False	False	False	False	False	True
Weinreb_D2_cNMF_K13_P06	Numbl	0.0013828333512434807	4.412355826075985e-06	0.19946775403616515	8664	5585	False		False	False	False	False	False	False	False
Weinreb_D2_cNMF_K13_P06	Nup107	0.025401647979582588	8.105178353838239e-05	1.40745660510921	1997	1689	False		False	False	False	False	False	False	False
Weinreb_D2_cNMF_K13_P06	Nup133	0.01016806281183866	3.244433694586478e-05	-0.5997785964666696	4188	10777	False		False	False	False	False	False	False	False
Weinreb_D2_cNMF_K13_P06	Nup153	0.008821036042155103	2.814623304943435e-05	-1.7390818551696516	4574	15720	False		False	False	False	False	False	False	False
Weinreb_D2_cNMF_K13_P06	Nup155	0.008206404401112853	2.6185061444913286e-05	0.69461705574688	4802	3732	False		False	False	False	False	False	False	False
Weinreb_D2_cNMF_K13_P06	Nup160	0.0	0.0	-0.2886751345948129	15483	8384	False		False	False	False	False	False	False	True
Weinreb_D2_cNMF_K13_P06	Nup188	0.01771734254086898	5.6532639679604113e-05	1.3257113292441265	2766	1942	False		False	False	False	False	False	False	False
Weinreb_D2_cNMF_K13_P06	Nup205	0.011304455330135937	3.607034737171203e-05	0.6655329022238566	3916	3828	False		False	False	False	False	False	False	False
Weinreb_D2_cNMF_K13_P06	Nup210	0.016963388137556396	5.412691587994275e-05	-0.6991743055576735	2865	11375	False		False	False	False	False	False	False	False
Weinreb_D2_cNMF_K13_P06	Nup214	0.03162969647256979	0.00010092429097277768	1.3409980657175173	1593	1906	True	365.0	False	False	False	False	False	False	False
Weinreb_D2_cNMF_K13_P06	Nup35	0.00352693308798002	1.1253766583612525e-05	-0.38701055265318623	6951	9398	False		False	False	False	False	False	False	False
Weinreb_D2_cNMF_K13_P06	Nup37	0.0003998075218520227	1.2757090699081378e-06	-0.33049367662860274	10380	8947	False		False	False	False	False	False	False	False
Weinreb_D2_cNMF_K13_P06	Nup43	0.0064388148509547756	2.0545022431725078e-05	-1.5567440942310011	5443	15380	False		False	False	False	False	False	False	False
Weinreb_D2_cNMF_K13_P06	Nup50	0.025024056407245986	7.98469612996228e-05	-0.037438888998591484	2018	6527	False		False	False	False	False	False	False	False
Weinreb_D2_cNMF_K13_P06	Nup54	0.0	0.0	-0.28867513459481287	15484	8218	False		False	False	False	False	False	False	True
Weinreb_D2_cNMF_K13_P06	Nup62	0.08940299797420338	0.0002852678080300932	-0.49455560676015425	599	10165	True	1280.0	False	False	False	False	False	False	False
Weinreb_D2_cNMF_K13_P06	Nup62cl	0.000756414569607377	2.413573718145166e-06	0.1690963218793093	9546	5707	False		False	False	False	False	False	False	False
Weinreb_D2_cNMF_K13_P06	Nup85	0.023180833296939724	7.396559011183334e-05	-0.2082559165439558	2184	7436	False		False	False	False	False	False	False	False
Weinreb_D2_cNMF_K13_P06	Nup88	0.024183636931084627	7.716534404715071e-05	-1.3225647118593846	2084	14665	False		False	False	False	False	False	False	False
Weinreb_D2_cNMF_K13_P06	Nup93	0.019864340834526945	6.338329917597673e-05	-0.31514306050135116	2513	8796	False		False	False	False	False	False	False	False
Weinreb_D2_cNMF_K13_P06	Nup98	0.003979565246699567	1.2698028931493873e-05	-0.5605338695585969	6640	10535	False		False	False	False	False	False	False	False
Weinreb_D2_cNMF_K13_P06	Nupl1	0.0005653950840475539	1.8040672007864305e-06	-1.2735603172472185	9945	14433	False		False	False	False	False	False	False	False
Weinreb_D2_cNMF_K13_P06	Nupl2	0.007272540242881406	2.3205280146153917e-05	0.7453121128681707	5128	3590	False		False	False	False	False	False	False	False
Weinreb_D2_cNMF_K13_P06	Nupr1	0.0008289872254810104	2.645139134664725e-06	-1.8078348754554145	9421	15783	False		False	False	False	False	False	False	False
Weinreb_D2_cNMF_K13_P06	Nupr1l	0.00035725044870621133	1.1399176171876717e-06	-0.3579238178195709	10514	9168	False		False	False	False	False	False	False	False
Weinreb_D2_cNMF_K13_P06	Nus1	0.025521398378392037	8.143388407810878e-05	-0.5348808618685854	1988	10384	False		False	False	False	False	False	False	False
Weinreb_D2_cNMF_K13_P06	Nusap1	0.014349127517010942	4.5785311976932945e-05	-0.07867968648076075	3289	6710	False		False	False	False	False	False	False	False
Weinreb_D2_cNMF_K13_P06	Nutf2	0.045211298647572375	0.00014426057688924845	0.24264296382277517	1129	5435	True	688.0	False	False	False	False	False	False	False
Weinreb_D2_cNMF_K13_P06	Nutf2-ps1	0.08967309820852458	0.00028612964603932255	-0.3690876220896178	596	9243	True	1109.0	False	False	False	False	False	False	False
Weinreb_D2_cNMF_K13_P06	Nutm1	3.945457773190841e-05	1.258919852954151e-07	0.4890250547005371	12908	4480	False		False	False	False	False	False	False	False
Weinreb_D2_cNMF_K13_P06	Nvl	0.023416336315213008	7.471703504466072e-05	-0.6530389426465305	2154	11076	False		False	False	False	False	False	False	False
Weinreb_D2_cNMF_K13_P06	Nwd1	0.0005122497947033737	1.6344907823008466e-06	-0.6524963877369837	10049	11072	False		False	False	False	False	False	False	False
Weinreb_D2_cNMF_K13_P06	Nwd2	5.140135411231925e-05	1.6401185586227078e-07	-0.5749221917334779	12641	10634	False		False	False	False	False	False	False	False
Weinreb_D2_cNMF_K13_P06	Nxf1	0.03770030361519037	0.00012029443327479405	0.28929741279703447	1342	5237	True	671.0	False	False	False	False	False	False	False
Weinreb_D2_cNMF_K13_P06	Nxf2	8.977105231754531e-05	2.864421988015459e-07	-1.5786429457748066	12041	15433	False		False	False	False	False	False	False	False
Weinreb_D2_cNMF_K13_P06	Nxn	0.00976462277798011	3.1157037227306985e-05	-0.4841657398568981	4302	10102	False		False	False	False	False	False	False	False
Weinreb_D2_cNMF_K13_P06	Nxnl2	4.036906118216195e-05	1.2880992647462363e-07	-0.17383556259334632	12878	7233	False		False	False	False	False	False	False	False
Weinreb_D2_cNMF_K13_P06	Nxpe2	2.9728291240317476e-06	9.485727180035488e-09	-1.2741616788708259	14153	14441	False		False	False	False	False	False	False	False
Weinreb_D2_cNMF_K13_P06	Nxpe3	0.011607574159781175	3.7037541381587344e-05	-0.14471697466023017	3834	7032	False		False	False	False	False	False	False	True
Weinreb_D2_cNMF_K13_P06	Nxpe5	0.0022897890219998706	7.306277305664305e-06	0.26549861241721195	7818	5354	False		False	False	False	False	False	False	False
Weinreb_D2_cNMF_K13_P06	Nxph2	0.0	0.0	-1.1348157680992528	15485	13833	False		False	False	False	False	False	False	False
Weinreb_D2_cNMF_K13_P06	Nxph3	0.00047082694978537864	1.5023184341706805e-06	1.9802528567605597	10158	672	False		False	False	False	False	False	False	False
Weinreb_D2_cNMF_K13_P06	Nxph4	4.115511224738209e-05	1.3131806456233936e-07	-0.6047422517153975	12855	10808	False		False	False	False	False	False	False	False
Weinreb_D2_cNMF_K13_P06	Nxt1	0.022031698727381553	7.029892224590728e-05	-0.8599752048730941	2306	12245	False		False	False	False	False	False	False	False
Weinreb_D2_cNMF_K13_P06	Nxt2	0.0	0.0	-1.4254907278706455	15486	15015	False		False	False	False	False	False	False	False
Weinreb_D2_cNMF_K13_P06	Nyap1	0.0003176864196450659	1.013676393706906e-06	-1.3683187908646286	10643	14833	False		False	False	False	False	False	False	True
Weinreb_D2_cNMF_K13_P06	Nyap2	0.0	0.0	-1.0643789199120972	15487	13423	False		False	False	False	False	False	False	False
Weinreb_D2_cNMF_K13_P06	Nynrin	0.00038724518722432316	1.2356250711140658e-06	0.9015377741408805	10417	3108	False		False	False	False	False	False	False	False
Weinreb_D2_cNMF_K13_P06	Nyx	0.00011090334318136242	3.5387128317201537e-07	1.7640059220438489	11847	966	False		False	False	False	False	False	False	False
Weinreb_D2_cNMF_K13_P06	Oaf	0.001743701739374932	5.563817593603242e-06	-0.18331681304867165	8319	7285	False		False	False	False	False	False	False	False
Weinreb_D2_cNMF_K13_P06	Oard1	0.013628015516085626	4.348438198007181e-05	2.0779591209729005	3415	565	False		False	False	False	False	False	False	False
Weinreb_D2_cNMF_K13_P06	Oas1a	0.00017192775828116583	5.485884797571063e-07	-0.828585453279419	11341	12060	False		False	False	False	False	False	False	False
Weinreb_D2_cNMF_K13_P06	Oas1b	0.006629686541872525	2.1154057364746174e-05	1.3359719775376167	5370	1919	False		False	False	False	False	False	False	True
Weinreb_D2_cNMF_K13_P06	Oas1c	0.00021442341490756405	6.841839641513772e-07	-0.6865516200416759	11089	11297	False		False	False	False	False	False	False	False
Weinreb_D2_cNMF_K13_P06	Oas1d	0.0	0.0	-0.7141843927470409	15488	11453	False		False	False	False	False	False	False	False
Weinreb_D2_cNMF_K13_P06	Oas1g	0.002061522234633146	6.577921796859488e-06	-0.6892202441553262	8039	11315	False		False	False	False	False	False	False	False
Weinreb_D2_cNMF_K13_P06	Oas2	0.005767835327080074	1.8404055547549208e-05	1.4302070839893952	5745	1636	False		False	False	False	False	False	False	False
Weinreb_D2_cNMF_K13_P06	Oas3	0.010100034770227006	3.222727252123848e-05	0.915391812543192	4216	3051	False		False	False	False	False	False	False	False
Weinreb_D2_cNMF_K13_P06	Oasl1	0.013375404531823712	4.267834881118956e-05	0.3414986055471234	3465	5022	False		False	False	False	False	False	False	True
Weinreb_D2_cNMF_K13_P06	Oasl2	0.0	0.0	-0.42542757991541674	15489	9713	False		False	False	False	False	False	False	True
Weinreb_D2_cNMF_K13_P06	Oat	0.024050032903058117	7.673903923542493e-05	-0.9536941212208804	2099	12729	False		False	False	False	False	False	False	False
Weinreb_D2_cNMF_K13_P06	Oaz1	0.43773258117848873	0.0013967206555217868	0.45292836565090117	73	4622	True	618.0	False	False	False	False	False	False	False
Weinreb_D2_cNMF_K13_P06	Oaz3	5.746961155832585e-05	1.8337450073335313e-07	-1.2446282147598122	12519	14321	False		False	False	False	False	False	False	False
Weinreb_D2_cNMF_K13_P06	Obfc1	0.0005012386081880742	1.5993561994322008e-06	-0.8506364421791858	10083	12192	False		False	False	False	False	False	False	False
Weinreb_D2_cNMF_K13_P06	Obsl1	0.0019008164679586244	6.06514053855913e-06	1.0143122128281172	8191	2781	False		False	False	False	False	False	False	False
Weinreb_D2_cNMF_K13_P06	Ocel1	0.0013144013395115913	4.194002410327237e-06	-1.301817532834934	8757	14554	False		False	False	False	False	False	False	False
Weinreb_D2_cNMF_K13_P06	Ociad1	0.024314454123183418	7.75827566002895e-05	-1.610884746663971	2072	15508	False		False	False	False	False	False	False	False
Weinreb_D2_cNMF_K13_P06	Ociad2	0.004121542331467622	1.3151050560298449e-05	-0.6213496909034103	6584	10918	False		False	False	False	False	False	False	False
Weinreb_D2_cNMF_K13_P06	Ocln	0.0	0.0	-1.838827226393266	15490	15836	False		False	False	False	False	False	False	False
Weinreb_D2_cNMF_K13_P06	Ocrl	0.0	0.0	-0.28867513459481287	15491	8219	False		False	False	False	False	False	False	True
Weinreb_D2_cNMF_K13_P06	Ocstamp	0.00038307254863056137	1.2223109821873427e-06	-0.4598826747710944	10433	9961	False		False	False	False	False	False	False	False
Weinreb_D2_cNMF_K13_P06	Odc1	0.08906286375894643	0.0002841825050288406	-0.5929634637006947	600	10742	True	1367.0	False	False	False	False	False	False	False
Weinreb_D2_cNMF_K13_P06	Odf2	0.01298779213704392	4.1441552051241626e-05	-0.3262598672908605	3529	8908	False		False	False	False	False	False	False	False
Weinreb_D2_cNMF_K13_P06	Odf2l	0.0037320549961237346	1.1908271224854999e-05	0.20859184028035957	6808	5544	False		False	False	False	False	False	False	False
Weinreb_D2_cNMF_K13_P06	Odf3b	0.0	0.0	-1.1676308236701711	15492	13972	False		False	False	False	False	False	False	False
Weinreb_D2_cNMF_K13_P06	Odf3l2	0.0006383875286108353	2.0369720824474857e-06	0.9108270815076046	9752	3079	False		False	False	False	False	False	False	False
Weinreb_D2_cNMF_K13_P06	Ofd1	0.002271000155827673	7.2463256397273285e-06	-0.3010144167376959	7843	8630	False		False	False	False	False	False	False	False
Weinreb_D2_cNMF_K13_P06	Ogdh	0.07512633484991019	0.00023971371602272761	1.157689959058333	698	2365	True	414.0	False	False	False	False	False	False	False
Weinreb_D2_cNMF_K13_P06	Ogfod1	0.0041838264619979935	1.3349787267053921e-05	-0.26429084640268796	6543	7834	False		False	False	False	False	False	False	False
Weinreb_D2_cNMF_K13_P06	Ogfod2	0.001605972060202948	5.124348620880239e-06	-0.7596056208055595	8448	11659	False		False	False	False	False	False	False	False
Weinreb_D2_cNMF_K13_P06	Ogfod3	0.0014671812327131278	4.681493727533956e-06	-0.12341688089554605	8569	6921	False		False	False	False	False	False	False	False
Weinreb_D2_cNMF_K13_P06	Ogfr	0.04875551802249649	0.0001555695006968608	0.6778098352968055	1046	3780	True	549.0	False	False	False	False	False	False	False
Weinreb_D2_cNMF_K13_P06	Ogfrl1	0.007852431426061214	2.5055601617134264e-05	0.22200806542844456	4912	5506	False		False	False	False	False	False	False	False
Weinreb_D2_cNMF_K13_P06	Ogg1	0.003998836585320289	1.2759520074416456e-05	-0.2213013442735616	6628	7515	False		False	False	False	False	False	False	False
Weinreb_D2_cNMF_K13_P06	Ogt	0.036783633240515985	0.00011736951403948006	-0.09398954507205504	1377	6791	True	807.0	False	False	False	False	False	False	False
Weinreb_D2_cNMF_K13_P06	Oip5	0.008293570426183521	2.6463191501735097e-05	-1.4476363223638775	4775	15094	False		False	False	False	False	False	False	False
Weinreb_D2_cNMF_K13_P06	Oit1	9.142018361231043e-05	2.917042602566575e-07	1.0083963527107227	12024	2800	False		False	False	False	False	False	False	False
Weinreb_D2_cNMF_K13_P06	Oit3	8.268959273210669e-05	2.6384662036048896e-07	-0.1568717616448017	12121	7102	False		False	False	False	False	False	False	False
Weinreb_D2_cNMF_K13_P06	Ola1	0.024246620201301385	7.736631157446435e-05	-0.3597631150071465	2079	9176	False		False	False	False	False	False	False	False
Weinreb_D2_cNMF_K13_P06	Olfm1	0.0023095110926563455	7.369206648007059e-06	0.7709276213918569	7798	3504	False		False	False	False	False	False	False	True
Weinreb_D2_cNMF_K13_P06	Olfm5	0.00028751174533863256	9.173947992138224e-07	1.3897848322281359	10743	1757	False		False	False	False	False	False	False	False
Weinreb_D2_cNMF_K13_P06	Olfml2a	0.0	0.0	-1.0582785302148991	15493	13381	False		False	False	False	False	False	False	False
Weinreb_D2_cNMF_K13_P06	Olfml2b	0.0001626381478557548	5.18947115780977e-07	-1.4081714319543495	11419	14970	False		False	False	False	False	False	False	False
Weinreb_D2_cNMF_K13_P06	Olfml3	0.00013882586901177774	4.4296670411757025e-07	-0.08180797859279482	11589	6728	False		False	False	False	False	False	False	False
Weinreb_D2_cNMF_K13_P06	Olfr1016	9.110989568215144e-05	2.907141910229592e-07	-0.36742937049959595	12030	9230	False		False	False	False	False	False	False	False
Weinreb_D2_cNMF_K13_P06	Olfr1020	0.0003163115526717947	1.009289457064007e-06	1.1111557511960988	10648	2470	False		False	False	False	False	False	False	False
Weinreb_D2_cNMF_K13_P06	Olfr1037	7.611505592012232e-05	2.428685351993056e-07	0.5547070031599939	12212	4270	False		False	False	False	False	False	False	False
Weinreb_D2_cNMF_K13_P06	Olfr1055	1.4568174750861925e-05	4.6484249659914844e-08	-0.43035706541830515	13665	9773	False		False	False	False	False	False	False	False
Weinreb_D2_cNMF_K13_P06	Olfr1079	1.8357484983720458e-05	5.857521135658481e-08	-0.6299841199473921	13498	10968	False		False	False	False	False	False	False	False
Weinreb_D2_cNMF_K13_P06	Olfr1090	0.0001905750103390395	6.080882822343024e-07	0.5278682530330787	11231	4342	False		False	False	False	False	False	False	False
Weinreb_D2_cNMF_K13_P06	Olfr1120	0.0	0.0	-1.08203062626007	15494	13536	False		False	False	False	False	False	False	False
Weinreb_D2_cNMF_K13_P06	Olfr1124	4.236003010166067e-06	1.3516272618370413e-08	-0.9171562472913205	14092	12556	False		False	False	False	False	False	False	False
Weinreb_D2_cNMF_K13_P06	Olfr113	1.5119759230316307e-05	4.824424987201929e-08	-0.2756339714358676	13624	7933	False		False	False	False	False	False	False	False
Weinreb_D2_cNMF_K13_P06	Olfr1133	0.00012936752859627574	4.1278695512625306e-07	2.280970064407151	11688	390	False		False	False	False	False	False	False	False
Weinreb_D2_cNMF_K13_P06	Olfr1138	4.003272312372639e-05	1.2773673628121766e-07	1.0637272081754894	12888	2626	False		False	False	False	False	False	False	False
Weinreb_D2_cNMF_K13_P06	Olfr114	0.0	0.0	-1.2462802959155816	15495	14328	False		False	False	False	False	False	False	False
Weinreb_D2_cNMF_K13_P06	Olfr1145	0.0	0.0	-0.9780788494150753	15496	12875	False		False	False	False	False	False	False	False
Weinreb_D2_cNMF_K13_P06	Olfr1154	0.0	0.0	-1.4827601592926702	15497	15177	False		False	False	False	False	False	False	False
Weinreb_D2_cNMF_K13_P06	Olfr1161	1.1398762719914333e-05	3.6371264152722945e-08	-0.9100468052686395	13788	12515	False		False	False	False	False	False	False	False
Weinreb_D2_cNMF_K13_P06	Olfr1162	0.0	0.0	-0.8813284886081231	15498	12350	False		False	False	False	False	False	False	False
Weinreb_D2_cNMF_K13_P06	Olfr1163	0.00014483551591297988	4.621423339889023e-07	0.2545981477200574	11532	5394	False		False	False	False	False	False	False	False
Weinreb_D2_cNMF_K13_P06	Olfr1196	0.0	0.0	-0.9592453236573402	15499	12764	False		False	False	False	False	False	False	False
Weinreb_D2_cNMF_K13_P06	Olfr1215	0.0	0.0	-0.8217322782455745	15500	12026	False		False	False	False	False	False	False	False
Weinreb_D2_cNMF_K13_P06	Olfr1218	0.0	0.0	-1.4779919855437134	15501	15163	False		False	False	False	False	False	False	False
Weinreb_D2_cNMF_K13_P06	Olfr1224-ps1	0.0	0.0	-0.8676867953847224	15502	12278	False		False	False	False	False	False	False	False
Weinreb_D2_cNMF_K13_P06	Olfr1231	6.568108266725314e-05	2.0957572907048372e-07	1.69346260993608	12367	1105	False		False	False	False	False	False	False	False
Weinreb_D2_cNMF_K13_P06	Olfr1238	8.470448546472033e-06	2.7027575636568542e-08	-1.0938894100630174	13874	13616	False		False	False	False	False	False	False	False
Weinreb_D2_cNMF_K13_P06	Olfr1240	0.0	0.0	-1.1856249459255674	15503	14041	False		False	False	False	False	False	False	False
Weinreb_D2_cNMF_K13_P06	Olfr1242	0.00038724518722432316	1.2356250711140658e-06	0.9015377741408805	10418	3109	False		False	False	False	False	False	False	False
Weinreb_D2_cNMF_K13_P06	Olfr1271	1.7420002053251425e-05	5.55838832501415e-08	-1.0496685471641325	13557	13332	False		False	False	False	False	False	False	False
Weinreb_D2_cNMF_K13_P06	Olfr1279	0.0	0.0	-1.3484993595135293	15504	14766	False		False	False	False	False	False	False	False
Weinreb_D2_cNMF_K13_P06	Olfr1288	1.7640322269111296e-05	5.6286882774399033e-08	-0.4114370958621401	13541	9576	False		False	False	False	False	False	False	False
Weinreb_D2_cNMF_K13_P06	Olfr131	0.00040906495537589883	1.3052477635669617e-06	1.8397811261105497	10344	838	False		False	False	False	False	False	False	False
Weinreb_D2_cNMF_K13_P06	Olfr1316	0.0	0.0	-0.9780788494150753	15505	12876	False		False	False	False	False	False	False	False
Weinreb_D2_cNMF_K13_P06	Olfr1328	0.0	0.0	-1.1413031801540876	15506	13864	False		False	False	False	False	False	False	False
Weinreb_D2_cNMF_K13_P06	Olfr1338	0.00018403471515487664	5.872194555357362e-07	-0.1981691416209633	11277	7373	False		False	False	False	False	False	False	False
Weinreb_D2_cNMF_K13_P06	Olfr1367	0.0001325554229104095	4.229589140519139e-07	0.9228791714986078	11650	3021	False		False	False	False	False	False	False	False
Weinreb_D2_cNMF_K13_P06	Olfr1388	5.894370952606424e-06	1.8807806443487108e-08	-1.0689141093936088	13974	13470	False		False	False	False	False	False	False	False
Weinreb_D2_cNMF_K13_P06	Olfr1389	1.5074376069427227e-05	4.809944091570174e-08	-0.7756498787680663	13640	11749	False		False	False	False	False	False	False	False
Weinreb_D2_cNMF_K13_P06	Olfr1396	0.0	0.0	-1.0113026604574387	15507	13093	False		False	False	False	False	False	False	False
Weinreb_D2_cNMF_K13_P06	Olfr1412	9.916513691116973e-06	3.1641691979743195e-08	-0.6890789406405777	13816	11312	False		False	False	False	False	False	False	False
Weinreb_D2_cNMF_K13_P06	Olfr1414	0.0002548550496151928	8.131935507364569e-07	1.3338376135810663	10891	1929	False		False	False	False	False	False	False	False
Weinreb_D2_cNMF_K13_P06	Olfr1420	0.00010044952488601985	3.2051515532138406e-07	-0.11207835744069466	11936	6874	False		False	False	False	False	False	False	False
Weinreb_D2_cNMF_K13_P06	Olfr1427	1.3635018292272665e-06	4.350672649488974e-09	-1.4260754539086002	14209	15030	False		False	False	False	False	False	False	False
Weinreb_D2_cNMF_K13_P06	Olfr1444	0.0	0.0	-1.210908933507246	15508	14159	False		False	False	False	False	False	False	False
Weinreb_D2_cNMF_K13_P06	Olfr1445	3.426088650567818e-05	1.0931991338212952e-07	0.5552113668036173	13041	4261	False		False	False	False	False	False	False	False
Weinreb_D2_cNMF_K13_P06	Olfr145	0.0	0.0	-0.8499036752510211	15509	12189	False		False	False	False	False	False	False	False
Weinreb_D2_cNMF_K13_P06	Olfr1450	0.00011140613854550325	3.5547560668091533e-07	-0.48351234377753816	11838	10101	False		False	False	False	False	False	False	False
Weinreb_D2_cNMF_K13_P06	Olfr1451	5.425345536890953e-05	1.7311236358777396e-07	0.6259697071805705	12584	3987	False		False	False	False	False	False	False	False
Weinreb_D2_cNMF_K13_P06	Olfr147	0.00022800689812443634	7.275262521114387e-07	1.3995308593668747	11017	1726	False		False	False	False	False	False	False	False
Weinreb_D2_cNMF_K13_P06	Olfr1495	0.00023826897738531372	7.602705775022524e-07	0.6376667010662271	10965	3932	False		False	False	False	False	False	False	False
Weinreb_D2_cNMF_K13_P06	Olfr1509	5.853848500195915e-05	1.8678507075042156e-07	1.3781307632146949	12480	1788	False		False	False	False	False	False	False	False
Weinreb_D2_cNMF_K13_P06	Olfr155	0.0	0.0	-1.1568871314875042	15510	13929	False		False	False	False	False	False	False	False
Weinreb_D2_cNMF_K13_P06	Olfr161	9.433725756583717e-06	3.0101208338831985e-08	-1.015439952006215	13836	13118	False		False	False	False	False	False	False	False
Weinreb_D2_cNMF_K13_P06	Olfr195	3.5985126526963543e-05	1.1482163236846332e-07	0.4665589782545568	12980	4567	False		False	False	False	False	False	False	False
Weinreb_D2_cNMF_K13_P06	Olfr211	5.245291378764409e-06	1.6736718096758002e-08	-1.0017475867309744	14031	13028	False		False	False	False	False	False	False	False
Weinreb_D2_cNMF_K13_P06	Olfr212	0.0	0.0	-1.5554640944912703	15511	15377	False		False	False	False	False	False	False	False
Weinreb_D2_cNMF_K13_P06	Olfr213	3.0849450972345556e-05	9.843467732874156e-08	-1.2554858754165383	13112	14366	False		False	False	False	False	False	False	False
Weinreb_D2_cNMF_K13_P06	Olfr214	0.00010044952488601985	3.2051515532138406e-07	-0.11207835744069466	11937	6875	False		False	False	False	False	False	False	False
Weinreb_D2_cNMF_K13_P06	Olfr24	5.755331638144253e-05	1.8364158675902456e-07	1.724279843852695	12515	1050	False		False	False	False	False	False	False	False
Weinreb_D2_cNMF_K13_P06	Olfr272	0.0004673871326041687	1.4913426377260114e-06	2.293356218086385	10165	372	False		False	False	False	False	False	False	False
Weinreb_D2_cNMF_K13_P06	Olfr275	5.739595642083878e-06	1.8313948132575838e-08	-0.9609769575601623	13980	12772	False		False	False	False	False	False	False	False
Weinreb_D2_cNMF_K13_P06	Olfr283	0.0	0.0	-1.0454936580108245	15512	13298	False		False	False	False	False	False	False	False
Weinreb_D2_cNMF_K13_P06	Olfr314	0.0	0.0	-1.6243827413176513	15513	15534	False		False	False	False	False	False	False	False
Weinreb_D2_cNMF_K13_P06	Olfr317	0.0005070955524786515	1.6180445845801961e-06	0.4098098677833427	10063	4780	False		False	False	False	False	False	False	False
Weinreb_D2_cNMF_K13_P06	Olfr338	2.3131502270886425e-05	7.38081842754635e-08	-1.3084578466370986	13323	14585	False		False	False	False	False	False	False	False
Weinreb_D2_cNMF_K13_P06	Olfr348	0.00013730769703088595	4.381225086989035e-07	0.789179036554835	11601	3446	False		False	False	False	False	False	False	False
Weinreb_D2_cNMF_K13_P06	Olfr356	0.0	0.0	-0.8703818045135484	15514	12289	False		False	False	False	False	False	False	False
Weinreb_D2_cNMF_K13_P06	Olfr368	0.0	0.0	-1.150489513818154	15515	13906	False		False	False	False	False	False	False	False
Weinreb_D2_cNMF_K13_P06	Olfr38	1.5602012962293525e-05	4.978302897510002e-08	-1.1038241436106178	13599	13648	False		False	False	False	False	False	False	False
Weinreb_D2_cNMF_K13_P06	Olfr397	0.00028132825536869403	8.97664469474663e-07	1.2548901418217064	10778	2128	False		False	False	False	False	False	False	False
Weinreb_D2_cNMF_K13_P06	Olfr427	1.3298680441548723e-05	4.243353696425167e-08	-0.5683400551441617	13723	10589	False		False	False	False	False	False	False	False
Weinreb_D2_cNMF_K13_P06	Olfr432	4.885139000217345e-05	1.55875409783957e-07	0.8222344649282002	12692	3359	False		False	False	False	False	False	False	False
Weinreb_D2_cNMF_K13_P06	Olfr433	2.8219630139739388e-05	9.004342377541102e-08	0.3349104956221371	13182	5052	False		False	False	False	False	False	False	False
Weinreb_D2_cNMF_K13_P06	Olfr452	0.0	0.0	-1.0063522302335146	15516	13062	False		False	False	False	False	False	False	False
Weinreb_D2_cNMF_K13_P06	Olfr479	5.400673569749897e-05	1.7232512846752102e-07	-0.4995252894252758	12587	10187	False		False	False	False	False	False	False	False
Weinreb_D2_cNMF_K13_P06	Olfr488	2.3022499076752314e-05	7.346037600321867e-08	0.0266107439867809	13329	6284	False		False	False	False	False	False	False	False
Weinreb_D2_cNMF_K13_P06	Olfr498	0.0	0.0	-1.838827226393266	15517	15837	False		False	False	False	False	False	False	False
Weinreb_D2_cNMF_K13_P06	Olfr509	0.0	0.0	-1.3102601168591606	15518	14593	False		False	False	False	False	False	False	False
Weinreb_D2_cNMF_K13_P06	Olfr513	0.0	0.0	-1.1851968304356084	15519	14037	False		False	False	False	False	False	False	False
Weinreb_D2_cNMF_K13_P06	Olfr54	3.281323277738621e-05	1.0470072817342319e-07	0.1702621387896402	13077	5689	False		False	False	False	False	False	False	False
Weinreb_D2_cNMF_K13_P06	Olfr551	5.7364881821879555e-06	1.830403282444146e-08	-1.230531786415872	13984	14255	False		False	False	False	False	False	False	False
Weinreb_D2_cNMF_K13_P06	Olfr56	0.0004853576319102411	1.548683052056734e-06	-1.4739923889745692	10119	15148	False		False	False	False	False	False	False	False
Weinreb_D2_cNMF_K13_P06	Olfr57	2.9728291240317476e-06	9.485727180035488e-09	-1.2741616788708259	14154	14442	False		False	False	False	False	False	False	False
Weinreb_D2_cNMF_K13_P06	Olfr578	0.0	0.0	-1.307277882384846	15520	14578	False		False	False	False	False	False	False	False
Weinreb_D2_cNMF_K13_P06	Olfr583	8.757722039929753e-05	2.7944210219756426e-07	1.107767864780261	12064	2482	False		False	False	False	False	False	False	False
Weinreb_D2_cNMF_K13_P06	Olfr592	0.0	0.0	-1.0022897027260358	15521	13032	False		False	False	False	False	False	False	False
Weinreb_D2_cNMF_K13_P06	Olfr593	2.481263381636336e-05	7.917235238900737e-08	-0.1284035506518948	13285	6949	False		False	False	False	False	False	False	False
Weinreb_D2_cNMF_K13_P06	Olfr594	0.0	0.0	-1.60193224628176	15522	15489	False		False	False	False	False	False	False	False
Weinreb_D2_cNMF_K13_P06	Olfr6	0.0001325554229104095	4.229589140519139e-07	0.9228791714986078	11651	3022	False		False	False	False	False	False	False	False
Weinreb_D2_cNMF_K13_P06	Olfr606	0.00021564696182830721	6.880880675484812e-07	-0.8011632995902865	11078	11913	False		False	False	False	False	False	False	False
Weinreb_D2_cNMF_K13_P06	Olfr616	1.1517172069902067e-05	3.674908566303757e-08	-0.756200412684475	13772	11647	False		False	False	False	False	False	False	False
Weinreb_D2_cNMF_K13_P06	Olfr618	7.528406982839295e-05	2.402170180660711e-07	0.6255975590318714	12220	3989	False		False	False	False	False	False	False	False
Weinreb_D2_cNMF_K13_P06	Olfr622	0.0002487113159257013	7.93590075658053e-07	-0.9931575660439529	10916	12968	False		False	False	False	False	False	False	False
Weinreb_D2_cNMF_K13_P06	Olfr633	4.236003010166067e-06	1.3516272618370413e-08	-0.9171562472913205	14093	12557	False		False	False	False	False	False	False	False
Weinreb_D2_cNMF_K13_P06	Olfr643	5.739595642083878e-06	1.8313948132575838e-08	-0.9609769575601623	13981	12773	False		False	False	False	False	False	False	False
Weinreb_D2_cNMF_K13_P06	Olfr648	0.00014056676203500545	4.4852155963700534e-07	-0.8121005859150995	11573	11977	False		False	False	False	False	False	False	False
Weinreb_D2_cNMF_K13_P06	Olfr672	1.945365377862853e-05	6.207287560096107e-08	-0.16314198638335994	13458	7160	False		False	False	False	False	False	False	False
Weinreb_D2_cNMF_K13_P06	Olfr676	0.0	0.0	-1.1200368747951162	15523	13736	False		False	False	False	False	False	False	False
Weinreb_D2_cNMF_K13_P06	Olfr686	3.281323277738621e-05	1.0470072817342319e-07	0.1702621387896402	13078	5690	False		False	False	False	False	False	False	False
Weinreb_D2_cNMF_K13_P06	Olfr695	9.837364541154069e-05	3.1389142232766277e-07	1.3618245960902111	11964	1849	False		False	False	False	False	False	False	False
Weinreb_D2_cNMF_K13_P06	Olfr741	0.0	0.0	-1.0341898951724016	15524	13252	False		False	False	False	False	False	False	False
Weinreb_D2_cNMF_K13_P06	Olfr747	5.911039412384857e-05	1.886099229957667e-07	0.9514585149109576	12461	2950	False		False	False	False	False	False	False	False
Weinreb_D2_cNMF_K13_P06	Olfr765	7.528406982839295e-05	2.402170180660711e-07	0.6255975590318714	12221	3990	False		False	False	False	False	False	False	False
Weinreb_D2_cNMF_K13_P06	Olfr78	2.254249785619626e-05	7.192878423177378e-08	-0.1877009103593996	13356	7311	False		False	False	False	False	False	False	False
Weinreb_D2_cNMF_K13_P06	Olfr781	1.1381825994164897e-06	3.6317222311406363e-09	-1.3733506258881543	14233	14863	False		False	False	False	False	False	False	False
Weinreb_D2_cNMF_K13_P06	Olfr792	0.00013090133149310743	4.1768102579774927e-07	1.4165400431319346	11670	1666	False		False	False	False	False	False	False	False
Weinreb_D2_cNMF_K13_P06	Olfr802	2.6983138530974797e-05	8.609801636321601e-08	-0.858770458184562	13217	12239	False		False	False	False	False	False	False	False
Weinreb_D2_cNMF_K13_P06	Olfr843	1.7269173783254975e-05	5.5102619188020524e-08	-0.6073746738448126	13566	10835	False		False	False	False	False	False	False	False
Weinreb_D2_cNMF_K13_P06	Olfr845	0.001081411202422835	3.4505755990796056e-06	0.935960069818933	9039	2993	False		False	False	False	False	False	False	False
Weinreb_D2_cNMF_K13_P06	Olfr854	0.0	0.0	-1.5019195756440746	15525	15235	False		False	False	False	False	False	False	False
Weinreb_D2_cNMF_K13_P06	Olfr855	0.0	0.0	-1.6247479425929316	15526	15541	False		False	False	False	False	False	False	False
Weinreb_D2_cNMF_K13_P06	Olfr862	8.35217384839467e-05	2.665018377465709e-07	-0.2738193183321183	12105	7898	False		False	False	False	False	False	False	False
Weinreb_D2_cNMF_K13_P06	Olfr867	1.4760735332236739e-05	4.709867351824724e-08	-0.7190756447296335	13654	11473	False		False	False	False	False	False	False	False
Weinreb_D2_cNMF_K13_P06	Olfr920	2.5967936477142185e-05	8.2858701450219e-08	-0.7823063408523696	13244	11786	False		False	False	False	False	False	False	False
Weinreb_D2_cNMF_K13_P06	Olfr921	0.0	0.0	-0.9867386403844548	15527	12929	False		False	False	False	False	False	False	False
Weinreb_D2_cNMF_K13_P06	Olfr975	4.719477572084749e-05	1.505894715548882e-07	-0.31183084261997823	12718	8763	False		False	False	False	False	False	False	False
Weinreb_D2_cNMF_K13_P06	Olfr986	0.00011260150582764056	3.5928979425955327e-07	0.5987876752876773	11820	4087	False		False	False	False	False	False	False	False
Weinreb_D2_cNMF_K13_P06	Olig3	5.755331638144253e-05	1.8364158675902456e-07	1.724279843852695	12516	1051	False		False	False	False	False	False	False	False
Weinreb_D2_cNMF_K13_P06	Olr1	0.0	0.0	-1.5065972622029367	15528	15255	False		False	False	False	False	False	False	False
Weinreb_D2_cNMF_K13_P06	Oma1	0.008248217964239211	2.6318480499858466e-05	-0.00678103366092439	4791	6418	False		False	False	False	False	False	False	False
Weinreb_D2_cNMF_K13_P06	Omg	0.0	0.0	-1.60193224628176	15529	15490	False		False	False	False	False	False	False	False
Weinreb_D2_cNMF_K13_P06	Omt2b	1.8569083811183177e-05	5.925038260430343e-08	-0.8155955306583743	13481	11998	False		False	False	False	False	False	False	False
Weinreb_D2_cNMF_K13_P06	Onecut1	0.0	0.0	-1.3273335549873873	15530	14683	False		False	False	False	False	False	False	False
Weinreb_D2_cNMF_K13_P06	Onecut2	0.0001732788449035127	5.528995378642056e-07	0.6326199436989508	11333	3954	False		False	False	False	False	False	False	False
Weinreb_D2_cNMF_K13_P06	Ooep	2.202091916889796e-05	7.026452674363303e-08	-0.690257747288601	13387	11325	False		False	False	False	False	False	False	False
Weinreb_D2_cNMF_K13_P06	Oosp1	2.943418153209042e-05	9.391882416786597e-08	-1.0051674226344594	13149	13055	False		False	False	False	False	False	False	False
Weinreb_D2_cNMF_K13_P06	Oosp2	7.697902920394854e-05	2.456253081315152e-07	-0.20004767267040785	12198	7384	False		False	False	False	False	False	False	False
Weinreb_D2_cNMF_K13_P06	Opa1	0.021721735374965124	6.930988867749152e-05	0.85771708053199	2341	3258	False		False	False	False	False	False	False	False
Weinreb_D2_cNMF_K13_P06	Opa3	0.0	0.0	-0.28867513459481287	15531	8220	False		False	False	False	False	False	False	True
Weinreb_D2_cNMF_K13_P06	Opcml	0.0	0.0	-0.8813284886081231	15532	12351	False		False	False	False	False	False	False	False
Weinreb_D2_cNMF_K13_P06	Ophn1	0.00020949128734449557	6.684464916871168e-07	-1.168430272243238	11116	13975	False		False	False	False	False	False	False	False
Weinreb_D2_cNMF_K13_P06	Oplah	0.0	0.0	-0.8165601523093795	15533	12002	False		False	False	False	False	False	False	False
Weinreb_D2_cNMF_K13_P06	Opn1mw	9.686467716332403e-06	3.09076594253553e-08	-0.7693069063001039	13826	11720	False		False	False	False	False	False	False	False
Weinreb_D2_cNMF_K13_P06	Opn3	0.0036002403099063053	1.148767585942586e-05	1.3595462877141322	6900	1854	False		False	False	False	False	False	False	True
Weinreb_D2_cNMF_K13_P06	Opn4	0.00011585782033743364	3.6968006889814307e-07	-0.8917027787716153	11785	12426	False		False	False	False	False	False	False	False
Weinreb_D2_cNMF_K13_P06	Oprk1	1.628609179551818e-05	5.1965793241350796e-08	-1.2323436205538651	13585	14266	False		False	False	False	False	False	False	False
Weinreb_D2_cNMF_K13_P06	Oprl1	4.885139000217345e-05	1.55875409783957e-07	0.8222344649282002	12693	3360	False		False	False	False	False	False	False	False
Weinreb_D2_cNMF_K13_P06	Oprm1	3.463026562259908e-05	1.1049853125181798e-07	-1.2689684814025861	13027	14421	False		False	False	False	False	False	False	False
Weinreb_D2_cNMF_K13_P06	Optc	8.367910531981885e-05	2.67003965117499e-07	0.43967804346956274	12104	4674	False		False	False	False	False	False	False	False
Weinreb_D2_cNMF_K13_P06	Optn	5.826476639653607e-06	1.859116872134553e-08	-1.2326320214507414	13977	14267	False		False	False	False	False	False	False	False
Weinreb_D2_cNMF_K13_P06	Orai1	0.01021680450458985	3.259986233277429e-05	0.20490109379527882	4170	5560	False		False	False	False	False	False	False	False
Weinreb_D2_cNMF_K13_P06	Orai2	0.004895617463438305	1.5620975743474045e-05	-0.7493711000759024	6172	11606	False		False	False	False	False	False	False	False
Weinreb_D2_cNMF_K13_P06	Orai3	0.0039102240900378525	1.2476774608760019e-05	-0.900953719335964	6687	12475	False		False	False	False	False	False	False	False
Weinreb_D2_cNMF_K13_P06	Oraov1	0.0020742476884873795	6.618526277799074e-06	1.1817875664681583	8025	2314	False		False	False	False	False	False	False	False
Weinreb_D2_cNMF_K13_P06	Orc1	0.0004144248148918453	1.322350046601189e-06	-2.214513861380547	10328	16062	False		False	False	False	False	False	False	False
Weinreb_D2_cNMF_K13_P06	Orc2	0.025113583132166467	8.01326238965924e-05	-1.0052055977003809	2016	13056	False		False	False	False	False	False	False	False
Weinreb_D2_cNMF_K13_P06	Orc3	0.010023266723832434	3.19823204187592e-05	0.05311842076782632	4239	6160	False		False	False	False	False	False	False	False
Weinreb_D2_cNMF_K13_P06	Orc4	0.008347287107844287	2.6634591123439493e-05	0.328585271958437	4754	5071	False		False	False	False	False	False	False	False
Weinreb_D2_cNMF_K13_P06	Orc5	0.00841270676743531	2.684333270164687e-05	-0.7827946085558156	4739	11792	False		False	False	False	False	False	False	False
Weinreb_D2_cNMF_K13_P06	Orc6	0.01850668060702569	5.905126595645682e-05	0.5459648990449939	2666	4292	False		False	False	False	False	False	False	False
Weinreb_D2_cNMF_K13_P06	Orm2	0.000581874096932121	1.8566485681969122e-06	1.2125193542087163	9906	2236	False		False	False	False	False	False	False	False
Weinreb_D2_cNMF_K13_P06	Ormdl1	0.012638859484240947	4.032817492440354e-05	-0.20285500286980998	3615	7399	False		False	False	False	False	False	False	True
Weinreb_D2_cNMF_K13_P06	Ormdl2	0.02092887352089782	6.678001866971261e-05	0.5692549724317838	2417	4210	False		False	False	False	False	False	False	False
Weinreb_D2_cNMF_K13_P06	Ormdl3	0.006162489858967817	1.9663322415459434e-05	-0.5726995006189762	5581	10619	False		False	False	False	False	False	False	False
Weinreb_D2_cNMF_K13_P06	Os9	0.005221380077672399	1.666042172410578e-05	-0.29913796107228696	6002	8613	False		False	False	False	False	False	False	False
Weinreb_D2_cNMF_K13_P06	Osbp2	2.67440760160269e-05	8.53352137596498e-08	-0.6224272895906293	13224	10922	False		False	False	False	False	False	False	False
Weinreb_D2_cNMF_K13_P06	Osbpl10	0.00026322649777224717	8.399052351308609e-07	0.3589062794286101	10850	4963	False		False	False	False	False	False	False	False
Weinreb_D2_cNMF_K13_P06	Osbpl11	0.0012871105006098933	4.106922581135869e-06	-0.7392479542454422	8787	11562	False		False	False	False	False	False	False	False
Weinreb_D2_cNMF_K13_P06	Osbpl1a	0.00783023756031078	2.4984785251041406e-05	0.5490572326455726	4926	4286	False		False	False	False	False	False	False	True
Weinreb_D2_cNMF_K13_P06	Osbpl2	0.004073689098865369	1.2998360079208119e-05	-1.1473862619871034	6601	13893	False		False	False	False	False	False	False	False
Weinreb_D2_cNMF_K13_P06	Osbpl3	0.005296518845086403	1.6900175110054435e-05	-0.4799536781803296	5972	10079	False		False	False	False	False	False	False	False
Weinreb_D2_cNMF_K13_P06	Osbpl5	0.013430454529575375	4.285400278864577e-05	1.2899776284019162	3453	2040	False		False	False	False	False	False	False	True
Weinreb_D2_cNMF_K13_P06	Osbpl6	0.0	0.0	-0.7582206954993709	15534	11649	False		False	False	False	False	False	False	False
Weinreb_D2_cNMF_K13_P06	Osbpl7	0.004270875928340063	1.3627545407343095e-05	1.543057641785568	6494	1398	False		False	False	False	False	False	False	False
Weinreb_D2_cNMF_K13_P06	Osbpl8	0.02783353650094649	8.881147307433284e-05	0.2729011222836088	1809	5321	False		False	False	False	False	False	False	False
Weinreb_D2_cNMF_K13_P06	Osbpl9	0.19570829402329684	0.0006244676052747587	3.460963015638024	292	38	True	38.0	False	False	False	False	False	False	True
Weinreb_D2_cNMF_K13_P06	Oscar	0.00011091453960633547	3.539070088152512e-07	-1.622879745591908	11842	15532	False		False	False	False	False	False	False	False
Weinreb_D2_cNMF_K13_P06	Oscp1	9.422738247966795e-05	3.0066149307592725e-07	-1.5224307752011925	12002	15288	False		False	False	False	False	False	False	False
Weinreb_D2_cNMF_K13_P06	Oser1	0.014018162734390565	4.472926687539716e-05	-0.6744339467543309	3344	11222	False		False	False	False	False	False	False	False
Weinreb_D2_cNMF_K13_P06	Osgep	0.02582531567700474	8.240362584921458e-05	0.41936806050295405	1962	4743	False		False	False	False	False	False	False	False
Weinreb_D2_cNMF_K13_P06	Osgepl1	0.0010868213628746483	3.4678383827462692e-06	-1.2313738452610048	9033	14262	False		False	False	False	False	False	False	True
Weinreb_D2_cNMF_K13_P06	Osgin1	0.0	0.0	-1.330954511354514	15535	14713	False		False	False	False	False	False	False	False
Weinreb_D2_cNMF_K13_P06	Osgin2	0.005711165321773111	1.8223232436901e-05	-0.4847201727858479	5768	10107	False		False	False	False	False	False	False	False
Weinreb_D2_cNMF_K13_P06	Osm	0.011358396600922317	3.62424636142124e-05	1.9445669842316693	3895	708	False		False	False	False	False	False	False	False
Weinreb_D2_cNMF_K13_P06	Osmr	8.259858914242587e-05	2.635562453715137e-07	-0.6222271585928228	12123	10921	False		False	False	False	False	False	False	False
Weinreb_D2_cNMF_K13_P06	Ost4	0.04971870887786462	0.00015864285785771107	-0.5784344451982842	1014	10661	True	1360.0	False	False	False	False	False	False	False
Weinreb_D2_cNMF_K13_P06	Ostc	0.12015575168467721	0.00038339394295464584	-1.2861311055727336	492	14493	True	1580.0	False	False	False	False	False	False	False
Weinreb_D2_cNMF_K13_P06	Ostf1	0.021666195366871498	6.913267117107843e-05	0.21867547425618392	2342	5517	False		False	False	False	False	False	False	False
Weinreb_D2_cNMF_K13_P06	Ostm1	0.0003759780164666218	1.1996736916572197e-06	-1.6116937459418075	10452	15511	False		False	False	False	False	False	False	False
Weinreb_D2_cNMF_K13_P06	Ostn	3.6279736232462523e-05	1.1576167539628589e-07	-0.619629048648214	12962	10910	False		False	False	False	False	False	False	False
Weinreb_D2_cNMF_K13_P06	Otc	0.0	0.0	-1.307277882384846	15536	14579	False		False	False	False	False	False	False	False
Weinreb_D2_cNMF_K13_P06	Otof	2.9728291240317476e-06	9.485727180035488e-09	-1.2741616788708259	14155	14443	False		False	False	False	False	False	False	False
Weinreb_D2_cNMF_K13_P06	Otos	0.0004303284976246359	1.3730956459165305e-06	0.6335438666005506	10277	3949	False		False	False	False	False	False	False	False
Weinreb_D2_cNMF_K13_P06	Otp	0.0	0.0	-1.2103867938467405	15537	14158	False		False	False	False	False	False	False	False
Weinreb_D2_cNMF_K13_P06	Otub1	0.0020573062845252606	6.564469509203679e-06	-2.648881874916355	8043	16131	False		False	False	False	False	False	False	False
Weinreb_D2_cNMF_K13_P06	Otub2	0.0	0.0	-1.508335703585687	15538	15257	False		False	False	False	False	False	False	False
Weinreb_D2_cNMF_K13_P06	Otud1	0.0026391686610780013	8.421080679919401e-06	0.44240233480041474	7563	4666	False		False	False	False	False	False	False	False
Weinreb_D2_cNMF_K13_P06	Otud3	0.0009791354082381866	3.1242331689296666e-06	0.8977856816666774	9192	3121	False		False	False	False	False	False	False	False
Weinreb_D2_cNMF_K13_P06	Otud4	0.024565526790463782	7.838388129492228e-05	0.3525505014389372	2055	4986	False		False	False	False	False	False	False	False
Weinreb_D2_cNMF_K13_P06	Otud5	0.0032167495036007254	1.0264030297270867e-05	-0.24425473227895084	7143	7671	False		False	False	False	False	False	False	True
Weinreb_D2_cNMF_K13_P06	Otud6b	0.013260302770026355	4.231108117998766e-05	-0.7898760921149368	3490	11829	False		False	False	False	False	False	False	False
Weinreb_D2_cNMF_K13_P06	Otud7b	0.004990737554722886	1.5924485699014958e-05	-0.9919267307939154	6126	12962	False		False	False	False	False	False	False	False
Weinreb_D2_cNMF_K13_P06	Otulin	0.008954432953864189	2.8571876992741653e-05	0.010158320319358554	4525	6348	False		False	False	False	False	False	False	False
Weinreb_D2_cNMF_K13_P06	Otx1	2.7295261473930465e-05	8.709394077056705e-08	-0.8032970177239491	13194	11932	False		False	False	False	False	False	False	False
Weinreb_D2_cNMF_K13_P06	Ovca2	0.0022893707668097973	7.304942733625637e-06	-0.46159664802094014	7820	9969	False		False	False	False	False	False	False	False
Weinreb_D2_cNMF_K13_P06	Ovgp1	5.521627770392221e-05	1.7618454487089754e-07	0.870733448820439	12554	3207	False		False	False	False	False	False	False	False
Weinreb_D2_cNMF_K13_P06	Ovol2	0.0010508723663449863	3.353132034265012e-06	1.3098971781691344	9086	1988	False		False	False	False	False	False	False	False
Weinreb_D2_cNMF_K13_P06	Oxa1l	0.010889090063276914	3.474499652337808e-05	-0.7715332706256869	4014	11735	False		False	False	False	False	False	False	False
Weinreb_D2_cNMF_K13_P06	Oxct1	0.04105403270408671	0.00013099553913918882	-0.3986830358920576	1234	9483	True	1158.0	False	False	False	False	False	False	False
Weinreb_D2_cNMF_K13_P06	Oxct2a	3.670537311847244e-05	1.1711980100996877e-07	-0.5748308373519198	12955	10632	False		False	False	False	False	False	False	False
Weinreb_D2_cNMF_K13_P06	Oxgr1	0.00035260742228207135	1.1251026109725291e-06	0.9627353812652895	10528	2916	False		False	False	False	False	False	False	False
Weinreb_D2_cNMF_K13_P06	Oxld1	0.000556765049320125	1.7765304162747125e-06	-0.5050240764316668	9963	10215	False		False	False	False	False	False	False	False
Weinreb_D2_cNMF_K13_P06	Oxnad1	0.0	0.0	-0.2886751345948129	15539	8385	False		False	False	False	False	False	False	True
Weinreb_D2_cNMF_K13_P06	Oxr1	0.015020872814669187	4.7928722298282375e-05	0.27598377306688127	3163	5304	False		False	False	False	False	False	False	False
Weinreb_D2_cNMF_K13_P06	Oxsm	0.0010220353019050137	3.261118496137497e-06	-1.4744370124548425	9128	15149	False		False	False	False	False	False	False	False
Weinreb_D2_cNMF_K13_P06	Oxsr1	0.030549620123355194	9.747797463409633e-05	-1.213785343301262	1656	14174	False		False	False	False	False	False	False	False
Weinreb_D2_cNMF_K13_P06	Oxtr	0.000126658884313637	4.041441910719139e-07	1.5707658648172678	11720	1342	False		False	False	False	False	False	False	False
Weinreb_D2_cNMF_K13_P06	P2rx1	0.0016711204664487458	5.332224681722799e-06	-0.8753679607098787	8391	12313	False		False	False	False	False	False	False	True
Weinreb_D2_cNMF_K13_P06	P2rx2	2.4970676072854746e-05	7.967663489750263e-08	-0.3397647997643595	13266	9029	False		False	False	False	False	False	False	False
Weinreb_D2_cNMF_K13_P06	P2rx4	0.0016491354265499468	5.262074638843989e-06	-1.5093599187260829	8409	15259	False		False	False	False	False	False	False	False
Weinreb_D2_cNMF_K13_P06	P2rx6	5.930121482865581e-05	1.8921879524189455e-07	-0.12969630735071624	12452	6960	False		False	False	False	False	False	False	False
Weinreb_D2_cNMF_K13_P06	P2rx7	0.0	0.0	-0.9888176290297863	15540	12937	False		False	False	False	False	False	False	False
Weinreb_D2_cNMF_K13_P06	P2ry1	0.00035494440590265057	1.1325594771845236e-06	-1.891152070976824	10518	15884	False		False	False	False	False	False	False	False
Weinreb_D2_cNMF_K13_P06	P2ry10	0.0002891488487475568	9.226184819936456e-07	-0.8194941188963932	10738	12016	False		False	False	False	False	False	False	False
Weinreb_D2_cNMF_K13_P06	P2ry13	0.0	0.0	-1.3659662004195943	15541	14829	False		False	False	False	False	False	False	False
Weinreb_D2_cNMF_K13_P06	P2ry14	0.014371595251949544	4.585700220704341e-05	-0.041963457881385155	3284	6549	False		False	False	False	False	False	False	False
Weinreb_D2_cNMF_K13_P06	P2ry2	0.0013408028588890654	4.278244591597816e-06	-0.9792478442743268	8722	12886	False		False	False	False	False	False	False	False
Weinreb_D2_cNMF_K13_P06	P2ry4	0.0002868300369947103	9.152195987239839e-07	-0.3141341749855195	10748	8790	False		False	False	False	False	False	False	False
Weinreb_D2_cNMF_K13_P06	P2ry6	2.9873656055138946e-05	9.532110302557607e-08	1.1835916568467575	13135	2302	False		False	False	False	False	False	False	False
Weinreb_D2_cNMF_K13_P06	P3h1	0.0037225145444458978	1.1877829474584623e-05	-0.6177633970292259	6816	10896	False		False	False	False	False	False	False	False
Weinreb_D2_cNMF_K13_P06	P3h2	0.0007955376045981452	2.5384078141843325e-06	2.4350055843147493	9481	291	False		False	False	False	False	False	False	False
Weinreb_D2_cNMF_K13_P06	P3h3	0.019369557183152433	6.180453950488092e-05	-1.7495807276529096	2558	15728	False		False	False	False	False	False	False	False
Weinreb_D2_cNMF_K13_P06	P4ha1	0.04116165738050993	0.0001313389488259877	1.371174631585832	1227	1815	True	355.0	False	False	False	False	False	False	True
Weinreb_D2_cNMF_K13_P06	P4ha2	0.0008733813069864028	2.7867921284961707e-06	1.0678242980721409	9363	2605	False		False	False	False	False	False	False	False
Weinreb_D2_cNMF_K13_P06	P4hb	0.040831181264940404	0.00013028446296722463	-0.6089585762900678	1240	10847	True	1388.0	False	False	False	False	False	False	False
Weinreb_D2_cNMF_K13_P06	P4htm	4.762323869674591e-05	1.5195661467901318e-07	-1.5714645815162223	12712	15416	False		False	False	False	False	False	False	False
Weinreb_D2_cNMF_K13_P06	Pa2g4	0.1507730912014627	0.0004810879971762585	-0.7057696231396166	412	11403	True	1445.0	False	False	False	False	False	False	False
Weinreb_D2_cNMF_K13_P06	Pabpc1	0.729509689216668	0.002327725408487989	-1.1220128414652473	39	13744	True	1553.0	False	False	False	False	False	False	False
Weinreb_D2_cNMF_K13_P06	Pabpc1l	0.00020844653900617386	6.651129002509313e-07	-0.6029829636405798	11120	10791	False		False	False	False	False	False	False	False
Weinreb_D2_cNMF_K13_P06	Pabpc4	0.039271467517191246	0.00012530771574334308	-0.46685475660261916	1278	9991	True	1241.0	False	False	False	False	False	False	False
Weinreb_D2_cNMF_K13_P06	Pabpc5	0.00021663440739328659	6.912388168326605e-07	0.7613604180776171	11071	3536	False		False	False	False	False	False	False	False
Weinreb_D2_cNMF_K13_P06	Pabpn1	0.04777458516714397	0.00015243953221916103	-0.5399536556953428	1066	10413	True	1327.0	False	False	False	False	False	False	False
Weinreb_D2_cNMF_K13_P06	Pacs1	0.002928028659403021	9.342777495651816e-06	1.3732923431690065	7339	1808	False		False	False	False	False	False	False	False
Weinreb_D2_cNMF_K13_P06	Pacsin1	0.00020745677438979482	6.619547513188153e-07	0.4620533727917389	11126	4590	False		False	False	False	False	False	False	False
Weinreb_D2_cNMF_K13_P06	Pacsin2	0.008667432279339271	2.7656112922408072e-05	-0.5736098908588504	4637	10625	False		False	False	False	False	False	False	False
Weinreb_D2_cNMF_K13_P06	Pacsin3	0.0013080068857567336	4.173598935639236e-06	1.0795269583885838	8766	2562	False		False	False	False	False	False	False	False
Weinreb_D2_cNMF_K13_P06	Padi2	0.001479861117196896	4.721952805358203e-06	-0.13626252164068442	8557	6982	False		False	False	False	False	False	False	False
Weinreb_D2_cNMF_K13_P06	Padi4	0.00891494468312334	2.8445877499521176e-05	1.4105151429403664	4536	1682	False		False	False	False	False	False	False	False
Weinreb_D2_cNMF_K13_P06	Paf1	0.0	0.0	-0.2922923099341991	15542	8520	False		False	False	False	False	False	False	True
Weinreb_D2_cNMF_K13_P06	Pafah1b1	0.058761782396026925	0.0001874975698789511	0.78434593368529	871	3464	True	513.0	False	False	False	False	False	False	False
Weinreb_D2_cNMF_K13_P06	Pafah1b2	0.030212281223601044	9.640159094812736e-05	-0.17771202124444538	1672	7247	False		False	False	False	False	False	False	False
Weinreb_D2_cNMF_K13_P06	Pafah1b3	0.014072523757942818	4.4902722468413157e-05	-0.18708090152433257	3337	7306	False		False	False	False	False	False	False	False
Weinreb_D2_cNMF_K13_P06	Pafah2	0.01572805872562511	5.0185216814790325e-05	-0.33927805151543916	3047	9016	False		False	False	False	False	False	False	False
Weinreb_D2_cNMF_K13_P06	Pag1	0.0037584207206900326	1.1992399191752968e-05	-1.5867262003516027	6791	15454	False		False	False	False	False	False	False	False
Weinreb_D2_cNMF_K13_P06	Pah	0.0	0.0	-1.4092918230316744	15543	14980	False		False	False	False	False	False	False	False
Weinreb_D2_cNMF_K13_P06	Paics	0.30172639619314756	0.0009627510219699164	-0.24082701226585893	140	7636	True	937.0	False	False	False	False	False	False	False
Weinreb_D2_cNMF_K13_P06	Paip1	0.003571342547007421	1.1395468644165397e-05	-1.1959470746665954	6925	14089	False		False	False	False	False	False	False	False
Weinreb_D2_cNMF_K13_P06	Paip2	0.03742270045426296	0.00011940865486674963	-0.125738928759575	1352	6931	True	832.0	False	False	False	False	False	False	True
Weinreb_D2_cNMF_K13_P06	Paip2b	0.0	0.0	-0.2886751345948129	15544	8386	False		False	False	False	False	False	False	True
Weinreb_D2_cNMF_K13_P06	Pak1	0.0299793072107498	9.565821558622701e-05	0.32517652153432763	1686	5083	False		False	False	False	False	False	False	False
Weinreb_D2_cNMF_K13_P06	Pak1ip1	0.03739390505672907	0.00011931677427972259	-0.36516401617021077	1354	9219	True	1106.0	False	False	False	False	False	False	False
Weinreb_D2_cNMF_K13_P06	Pak2	0.023016772130788215	7.344210241778078e-05	-1.2687646565736053	2195	14420	False		False	False	False	False	False	False	False
Weinreb_D2_cNMF_K13_P06	Pak3	0.0006361272577588427	2.029759991957094e-06	0.9016212614083938	9759	3107	False		False	False	False	False	False	False	False
Weinreb_D2_cNMF_K13_P06	Pak4	0.005119765023899259	1.633618758979758e-05	-0.771067484637447	6050	11733	False		False	False	False	False	False	False	False
Weinreb_D2_cNMF_K13_P06	Pak6	0.0010163803889764844	3.2430747542913e-06	-0.4539700794802666	9139	9927	False		False	False	False	False	False	False	False
Weinreb_D2_cNMF_K13_P06	Pak7	0.0	0.0	-0.7118967633630363	15545	11436	False		False	False	False	False	False	False	False
Weinreb_D2_cNMF_K13_P06	Palb2	0.0023525491195453643	7.5065327318159395e-06	0.5150743976926653	7765	4384	False		False	False	False	False	False	False	False
Weinreb_D2_cNMF_K13_P06	Pald1	0.001093009605367853	3.487583876875052e-06	1.1174891454525526	9028	2453	False		False	False	False	False	False	False	False
Weinreb_D2_cNMF_K13_P06	Palld	0.0008838773860051281	2.8202831022043046e-06	0.27550035843683235	9344	5311	False		False	False	False	False	False	False	False
Weinreb_D2_cNMF_K13_P06	Palm	0.018655429532918273	5.952589523061664e-05	0.8642573810874125	2644	3241	False		False	False	False	False	False	False	False
Weinreb_D2_cNMF_K13_P06	Palm2	4.941666726059252e-05	1.5767910102577642e-07	0.16940840860203374	12667	5702	False		False	False	False	False	False	False	False
Weinreb_D2_cNMF_K13_P06	Palm3	0.0	0.0	-1.3282531073216377	15546	14698	False		False	False	False	False	False	False	False
Weinreb_D2_cNMF_K13_P06	Palmd	0.0	0.0	-1.079171476057039	15547	13522	False		False	False	False	False	False	False	False
Weinreb_D2_cNMF_K13_P06	Pam	0.0020376828438674805	6.501854876257379e-06	0.442378332408087	8061	4667	False		False	False	False	False	False	False	True
Weinreb_D2_cNMF_K13_P06	Pam16	0.001438005277705076	4.588398854644647e-06	-1.2288933773446395	8606	14228	False		False	False	False	False	False	False	False
Weinreb_D2_cNMF_K13_P06	Pamr1	0.0	0.0	-1.0856745690812968	15548	13568	False		False	False	False	False	False	False	False
Weinreb_D2_cNMF_K13_P06	Pan2	0.0	0.0	-0.28867513459481287	15549	8221	False		False	False	False	False	False	False	True
Weinreb_D2_cNMF_K13_P06	Pan3	0.20002410733024079	0.0006382385372327032	3.444498494187034	281	90	True	90.0	False	False	False	False	False	False	True
Weinreb_D2_cNMF_K13_P06	Pank1	0.0036623657477495544	1.1685906208273525e-05	-0.5192106055223025	6853	10308	False		False	False	False	False	False	False	False
Weinreb_D2_cNMF_K13_P06	Pank2	0.018483844442146253	5.897840013711538e-05	0.8845019645158289	2670	3158	False		False	False	False	False	False	False	False
Weinreb_D2_cNMF_K13_P06	Pank3	0.026795901372020547	8.55005785241396e-05	-0.2837019374435563	1882	8009	False		False	False	False	False	False	False	True
Weinreb_D2_cNMF_K13_P06	Pank4	0.0	0.0	-0.28867513459481287	15550	8222	False		False	False	False	False	False	False	True
Weinreb_D2_cNMF_K13_P06	Panx1	0.02242559004444949	7.15557538418061e-05	0.35008614971771373	2262	4996	False		False	False	False	False	False	False	False
Weinreb_D2_cNMF_K13_P06	Paox	0.010437379373646753	3.330367440650971e-05	-0.7502398065960094	4111	11609	False		False	False	False	False	False	False	False
Weinreb_D2_cNMF_K13_P06	Papd4	0.011317454141588124	3.611182408428303e-05	-0.29130260066394276	3913	8510	False		False	False	False	False	False	False	False
Weinreb_D2_cNMF_K13_P06	Papd5	0.012659932175434006	4.039541383766318e-05	2.134873763551975	3608	506	False		False	False	False	False	False	False	False
Weinreb_D2_cNMF_K13_P06	Papd7	0.009677331114475253	3.08785062823546e-05	-0.4509366297132312	4326	9912	False		False	False	False	False	False	False	False
Weinreb_D2_cNMF_K13_P06	Papola	0.0346755206623425	0.00011064293139814915	-1.9972570393132403	1466	15969	True	1610.0	False	False	False	False	False	False	False
Weinreb_D2_cNMF_K13_P06	Papolb	5.199652010017011e-05	1.659109163033677e-07	1.5964001678016262	12631	1309	False		False	False	False	False	False	False	False
Weinreb_D2_cNMF_K13_P06	Papolg	0.007065763504734801	2.254549525997242e-05	0.7379042193874363	5197	3603	False		False	False	False	False	False	False	False
Weinreb_D2_cNMF_K13_P06	Pappa	1.2852374207429376e-05	4.100945942767814e-08	-0.9016710954717563	13745	12479	False		False	False	False	False	False	False	False
Weinreb_D2_cNMF_K13_P06	Papss1	0.03311688269071619	0.00010566961676940926	1.0663424188045394	1538	2611	True	437.0	False	False	False	False	False	False	True
Weinreb_D2_cNMF_K13_P06	Papss2	0.0012165666672923974	3.881830748014916e-06	-0.16628206284320046	8873	7183	False		False	False	False	False	False	False	False
Weinreb_D2_cNMF_K13_P06	Paqr3	0.0006815222666189005	2.17460675287614e-06	1.071911272910645	9669	2580	False		False	False	False	False	False	False	False
Weinreb_D2_cNMF_K13_P06	Paqr4	0.0004743608724708669	1.5135945032184761e-06	0.390053693058872	10147	4857	False		False	False	False	False	False	False	False
Weinreb_D2_cNMF_K13_P06	Paqr5	0.0	0.0	-1.1759090415033082	15551	14008	False		False	False	False	False	False	False	False
Weinreb_D2_cNMF_K13_P06	Paqr6	7.955569982669208e-06	2.538469695659301e-08	-0.8634830634429008	13892	12261	False		False	False	False	False	False	False	False
Weinreb_D2_cNMF_K13_P06	Paqr7	0.003555558688919638	1.134510538229515e-05	0.4952443376892956	6937	4461	False		False	False	False	False	False	False	False
Weinreb_D2_cNMF_K13_P06	Paqr8	0.0030889079437581663	9.856112415568984e-06	0.45932387927613394	7239	4603	False		False	False	False	False	False	False	False
Weinreb_D2_cNMF_K13_P06	Paqr9	1.3171029230405544e-05	4.202622644871719e-08	-0.8369106032342857	13735	12117	False		False	False	False	False	False	False	False
Weinreb_D2_cNMF_K13_P06	Pard3b	0.0	0.0	-1.0208156901602634	15552	13148	False		False	False	False	False	False	False	False
Weinreb_D2_cNMF_K13_P06	Pard3bos1	2.8016567154782103e-05	8.939548876290141e-08	-0.8871798441441194	13185	12400	False		False	False	False	False	False	False	False
Weinreb_D2_cNMF_K13_P06	Pard6a	0.0013377183752158839	4.268402596180537e-06	-0.9064072696786637	8730	12503	False		False	False	False	False	False	False	False
Weinreb_D2_cNMF_K13_P06	Pard6b	0.0025610690583121763	8.171879836615953e-06	1.2116647103613334	7623	2237	False		False	False	False	False	False	False	False
Weinreb_D2_cNMF_K13_P06	Pard6g	0.0037346617069142986	1.1916588738699525e-05	-0.6404897442032361	6807	11021	False		False	False	False	False	False	False	False
Weinreb_D2_cNMF_K13_P06	Parg	0.0034552016999134876	1.1024885491206652e-05	-0.5669875860966531	6994	10575	False		False	False	False	False	False	False	False
Weinreb_D2_cNMF_K13_P06	Park2	0.0067642204522658875	2.1583329252638625e-05	-1.1756080918440872	5310	14006	False		False	False	False	False	False	False	False
Weinreb_D2_cNMF_K13_P06	Park7	0.042247560079290036	0.00013480385592792117	-0.5830783423347806	1205	10689	True	1363.0	False	False	False	False	False	False	False
Weinreb_D2_cNMF_K13_P06	Parl	0.08036407586322697	0.00025642634235243224	-1.11848287535453	662	13731	True	1552.0	False	False	False	False	False	False	False
Weinreb_D2_cNMF_K13_P06	Parn	0.010349118747980834	3.3022051689267656e-05	-1.7631847081979404	4143	15745	False		False	False	False	False	False	False	False
Weinreb_D2_cNMF_K13_P06	Parp1	0.04966841227577554	0.00015848237105352747	-0.32925105870704935	1015	8936	True	1051.0	False	False	False	False	False	False	False
Weinreb_D2_cNMF_K13_P06	Parp10	0.004122567737770224	1.3154322435010837e-05	0.32394328637522984	6582	5090	False		False	False	False	False	False	False	False
Weinreb_D2_cNMF_K13_P06	Parp11	0.006441770554482852	2.055445351441522e-05	-0.09375625316404759	5439	6790	False		False	False	False	False	False	False	True
Weinreb_D2_cNMF_K13_P06	Parp12	0.010383201970881573	3.313080471218418e-05	0.7824756863524709	4133	3469	False		False	False	False	False	False	False	True
Weinreb_D2_cNMF_K13_P06	Parp14	0.02479588368615834	7.911890593826102e-05	-0.10981768831402823	2032	6858	False		False	False	False	False	False	False	True
Weinreb_D2_cNMF_K13_P06	Parp16	0.002808371648749881	8.960974939608852e-06	0.8993961116653841	7422	3116	False		False	False	False	False	False	False	False
Weinreb_D2_cNMF_K13_P06	Parp2	0.2008961767488188	0.00064102114337707	3.4563540879200456	280	53	True	53.0	False	False	False	False	False	False	True
Weinreb_D2_cNMF_K13_P06	Parp3	0.004639371336617643	1.4803343532354866e-05	1.9395336225165474	6317	717	False		False	False	False	False	False	False	False
Weinreb_D2_cNMF_K13_P06	Parp4	0.017998139593123512	5.7428609181891664e-05	-0.12916075708335284	2716	6958	False		False	False	False	False	False	False	True
Weinreb_D2_cNMF_K13_P06	Parp6	0.0009130179794196772	2.9132651430354547e-06	-0.017901404175819178	9299	6455	False		False	False	False	False	False	False	False
Weinreb_D2_cNMF_K13_P06	Parp9	0.016708194168242207	5.331264090149334e-05	0.27073095733892677	2897	5335	False		False	False	False	False	False	False	True
Weinreb_D2_cNMF_K13_P06	Parpbp	0.003381126945388574	1.0788527166178375e-05	-0.04911169340151904	7046	6581	False		False	False	False	False	False	False	False
Weinreb_D2_cNMF_K13_P06	Pars2	0.0	0.0	-1.1907554145878856	15553	14064	False		False	False	False	False	False	False	False
Weinreb_D2_cNMF_K13_P06	Parva	3.464810890640025e-05	1.1055546574588817e-07	1.4523123039485568	13017	1594	False		False	False	False	False	False	False	False
Weinreb_D2_cNMF_K13_P06	Parvb	0.0005350768170953834	1.7073274297195539e-06	-0.3181911872290066	10000	8831	False		False	False	False	False	False	False	False
Weinreb_D2_cNMF_K13_P06	Parvg	0.03476828735926954	0.00011093893212396601	-0.3906014632162572	1461	9430	True	1144.0	False	False	False	False	False	False	False
Weinreb_D2_cNMF_K13_P06	Pask	0.001357722364829089	4.332231487807441e-06	-0.9629699156584305	8699	12784	False		False	False	False	False	False	False	False
Weinreb_D2_cNMF_K13_P06	Pate1	0.0	0.0	-1.0643789199120972	15554	13424	False		False	False	False	False	False	False	False
Weinreb_D2_cNMF_K13_P06	Pate2	0.0013808487667463642	4.4060233978334075e-06	0.7191333159587975	8666	3665	False		False	False	False	False	False	False	False
Weinreb_D2_cNMF_K13_P06	Patl1	0.02788485523286241	8.89752212986235e-05	-0.9063211736341557	1803	12502	False		False	False	False	False	False	False	False
Weinreb_D2_cNMF_K13_P06	Patl2	0.00032902604287738963	1.0498589551049643e-06	2.6895473279837665	10602	199	False		False	False	False	False	False	False	False
Weinreb_D2_cNMF_K13_P06	Patz1	0.022279835742219773	7.109067983701687e-05	0.027760664368553355	2280	6278	False		False	False	False	False	False	False	False
Weinreb_D2_cNMF_K13_P06	Pawr	0.0001135371221718408	3.6227516644745397e-07	0.28912927567040914	11803	5240	False		False	False	False	False	False	False	False
Weinreb_D2_cNMF_K13_P06	Pax1	0.0	0.0	-1.8115086727613303	15555	15799	False		False	False	False	False	False	False	False
Weinreb_D2_cNMF_K13_P06	Pax5	6.542931761904656e-05	2.087723951211993e-07	-0.41316012606465036	12374	9595	False		False	False	False	False	False	False	False
Weinreb_D2_cNMF_K13_P06	Pax6	9.461960476138928e-05	3.0191299910036155e-07	-0.6425296780011913	11999	11027	False		False	False	False	False	False	False	False
Weinreb_D2_cNMF_K13_P06	Pax8	0.00010625955091981469	3.390538333166865e-07	0.06693255901408443	11891	6087	False		False	False	False	False	False	False	False
Weinreb_D2_cNMF_K13_P06	Paxbp1	0.0020292145387945876	6.47483414003362e-06	-0.9013731248347913	8070	12476	False		False	False	False	False	False	False	False
Weinreb_D2_cNMF_K13_P06	Paxip1	0.017529755380395067	5.593408505285186e-05	0.2408508236579404	2803	5442	False		False	False	False	False	False	False	False
Weinreb_D2_cNMF_K13_P06	Pbdc1	0.04159354076581554	0.00013271700582007524	0.29904127434861977	1216	5202	True	663.0	False	False	False	False	False	False	False
Weinreb_D2_cNMF_K13_P06	Pbk	0.014434159040868873	4.605663125004512e-05	-1.7794030495875965	3275	15765	False		False	False	False	False	False	False	False
Weinreb_D2_cNMF_K13_P06	Pbld2	0.0028039975471856166	8.947018021008664e-06	1.3469883781107956	7425	1890	False		False	False	False	False	False	False	False
Weinreb_D2_cNMF_K13_P06	Pbrm1	0.004615485091536078	1.472712710862315e-05	-0.3518493979076484	6333	9137	False		False	False	False	False	False	False	False
Weinreb_D2_cNMF_K13_P06	Pbx1	0.0	0.0	-0.42374533095325806	15556	9689	False		False	False	False	False	False	False	True
Weinreb_D2_cNMF_K13_P06	Pbx2	0.004160151113313626	1.3274243773249759e-05	-1.3746633210551773	6562	14872	False		False	False	False	False	False	False	False
Weinreb_D2_cNMF_K13_P06	Pbx3	0.00380145130176325	1.2129701517392652e-05	-0.3132870650554167	6756	8780	False		False	False	False	False	False	False	False
Weinreb_D2_cNMF_K13_P06	Pbx4	0.004756490172988366	1.5177047261397058e-05	1.465577452948411	6251	1558	False		False	False	False	False	False	False	False
Weinreb_D2_cNMF_K13_P06	Pbxip1	0.02426488163853056	7.742458031586997e-05	0.45000605250269643	2075	4632	False		False	False	False	False	False	False	True
Weinreb_D2_cNMF_K13_P06	Pcbd1	0.0018017054427029785	5.748896278669195e-06	-1.6935785819895928	8267	15651	False		False	False	False	False	False	False	True
Weinreb_D2_cNMF_K13_P06	Pcbd2	0.00933239103546121	2.9777868692209623e-05	-0.5202595358460014	4419	10314	False		False	False	False	False	False	False	False
Weinreb_D2_cNMF_K13_P06	Pcbp1	0.2812070924281596	0.0008972778617853918	-0.5581817917451468	156	10525	True	1340.0	False	False	False	False	False	False	False
Weinreb_D2_cNMF_K13_P06	Pcbp2	1.0431289058503987	0.003328424137976165	2.7043563819989296	20	195	True	129.0	False	False	False	False	False	False	False
Weinreb_D2_cNMF_K13_P06	Pcbp3	0.00020578045051730984	6.56605923567085e-07	0.810793905821297	11133	3406	False		False	False	False	False	False	False	False
Weinreb_D2_cNMF_K13_P06	Pcbp4	0.0045598348010322705	1.4549557712204926e-05	0.8416127562669983	6358	3299	False		False	False	False	False	False	False	False
Weinreb_D2_cNMF_K13_P06	Pcca	0.0	0.0	-0.28867513459481287	15557	8223	False		False	False	False	False	False	False	True
Weinreb_D2_cNMF_K13_P06	Pccb	0.006097253675082056	1.945516627301431e-05	0.6218412328202557	5607	4011	False		False	False	False	False	False	False	False
Weinreb_D2_cNMF_K13_P06	Pcdh12	5.465462231022701e-05	1.7439241030429232e-07	-0.2759699545610389	12570	7941	False		False	False	False	False	False	False	False
Weinreb_D2_cNMF_K13_P06	Pcdh15	0.0	0.0	-1.0481326912080975	15558	13316	False		False	False	False	False	False	False	False
Weinreb_D2_cNMF_K13_P06	Pcdh17	0.0011635465020356558	3.7126535764781384e-06	0.8803320561451509	8938	3172	False		False	False	False	False	False	False	False
Weinreb_D2_cNMF_K13_P06	Pcdh18	0.00016441317968058007	5.246109016642834e-07	1.037350468291845	11403	2703	False		False	False	False	False	False	False	False
Weinreb_D2_cNMF_K13_P06	Pcdh19	0.0	0.0	-1.60193224628176	15559	15491	False		False	False	False	False	False	False	False
Weinreb_D2_cNMF_K13_P06	Pcdh7	0.0004052685012666614	1.293134007131842e-06	-1.9841503710775006	10358	15957	False		False	False	False	False	False	False	False
Weinreb_D2_cNMF_K13_P06	Pcdh9	0.0	0.0	-1.5603977828886313	15560	15395	False		False	False	False	False	False	False	False
Weinreb_D2_cNMF_K13_P06	Pcdha1	3.4221422350496885e-06	1.0919399083703124e-08	-1.5048809389758473	14127	15248	False		False	False	False	False	False	False	False
Weinreb_D2_cNMF_K13_P06	Pcdha11	0.0004876847965811734	1.5561085878848893e-06	1.3077301281070077	10114	2004	False		False	False	False	False	False	False	False
Weinreb_D2_cNMF_K13_P06	Pcdha6	4.299408519916661e-05	1.3718587430998975e-07	1.400631283471925	12808	1716	False		False	False	False	False	False	False	False
Weinreb_D2_cNMF_K13_P06	Pcdhb13	4.774329233194216e-05	1.5233968278785177e-07	0.7443860725749107	12710	3594	False		False	False	False	False	False	False	False
Weinreb_D2_cNMF_K13_P06	Pcdhb16	0.00011260150582764056	3.5928979425955327e-07	0.5987876752876773	11821	4088	False		False	False	False	False	False	False	False
Weinreb_D2_cNMF_K13_P06	Pcdhb17	0.0	0.0	-0.5986385102230084	15561	10774	False		False	False	False	False	False	False	False
Weinreb_D2_cNMF_K13_P06	Pcdhb18	0.0048511789776579176	1.54791810641233e-05	1.097375713625546	6197	2511	False		False	False	False	False	False	False	True
Weinreb_D2_cNMF_K13_P06	Pcdhb2	1.978417254071101e-05	6.31274975365621e-08	-0.14534851683611366	13443	7048	False		False	False	False	False	False	False	False
Weinreb_D2_cNMF_K13_P06	Pcdhb20	5.7651884434421724e-05	1.839560984985893e-07	-0.3008736254470222	12491	8628	False		False	False	False	False	False	False	False
Weinreb_D2_cNMF_K13_P06	Pcdhb22	0.0001548858665549177	4.942110739923047e-07	-1.121989167820529	11461	13743	False		False	False	False	False	False	False	False
Weinreb_D2_cNMF_K13_P06	Pcdhb5	0.0	0.0	-1.3080557171362728	15562	14582	False		False	False	False	False	False	False	False
Weinreb_D2_cNMF_K13_P06	Pcdhb6	0.0	0.0	-0.8433221702675961	15563	12138	False		False	False	False	False	False	False	False
Weinreb_D2_cNMF_K13_P06	Pcdhga11	5.7651884434421724e-05	1.839560984985893e-07	-0.3008736254470222	12492	8629	False		False	False	False	False	False	False	False
Weinreb_D2_cNMF_K13_P06	Pcdhga12	0.0010411253307449771	3.322031114347224e-06	0.5410189954397522	9103	4307	False		False	False	False	False	False	False	False
Weinreb_D2_cNMF_K13_P06	Pcdhga4	7.525006371866637e-05	2.401085110964935e-07	1.7236764867539383	12224	1057	False		False	False	False	False	False	False	False
Weinreb_D2_cNMF_K13_P06	Pcdhga8	7.308228780603656e-05	2.3319155420568799e-07	-0.2738865937142978	12252	7905	False		False	False	False	False	False	False	False
Weinreb_D2_cNMF_K13_P06	Pcdhgb4	1.530271994234025e-05	4.882804238969029e-08	-0.9284348996633873	13612	12601	False		False	False	False	False	False	False	False
Weinreb_D2_cNMF_K13_P06	Pcdhgb5	7.611505592012232e-05	2.428685351993056e-07	0.5547070031599939	12213	4271	False		False	False	False	False	False	False	False
Weinreb_D2_cNMF_K13_P06	Pcdhgc3	5.3069409881050504e-05	1.693343016817635e-07	-0.8403517462614705	12600	12125	False		False	False	False	False	False	False	False
Weinreb_D2_cNMF_K13_P06	Pcdhgc5	6.113800850403078e-05	1.9507965133677572e-07	0.46926628639200274	12417	4553	False		False	False	False	False	False	False	False
Weinreb_D2_cNMF_K13_P06	Pced1a	0.003412657836070564	1.0889136186836529e-05	-0.7989387369370483	7028	11893	False		False	False	False	False	False	False	False
Weinreb_D2_cNMF_K13_P06	Pced1b	0.0031465719039166147	1.0040107045385331e-05	-1.9322477893314893	7192	15918	False		False	False	False	False	False	False	False
Weinreb_D2_cNMF_K13_P06	Pcf11	0.0060795741634112775	1.9398754344380546e-05	0.17936465063693555	5614	5644	False		False	False	False	False	False	False	False
Weinreb_D2_cNMF_K13_P06	Pcgf1	0.001893204533174358	6.040852315569089e-06	0.16291283428454068	8194	5730	False		False	False	False	False	False	False	False
Weinreb_D2_cNMF_K13_P06	Pcgf2	0.007389529535075126	2.357857052458982e-05	-0.7662297879090039	5080	11697	False		False	False	False	False	False	False	False
Weinreb_D2_cNMF_K13_P06	Pcgf3	0.010906756453454803	3.480136658384636e-05	-0.662663889426865	4010	11156	False		False	False	False	False	False	False	False
Weinreb_D2_cNMF_K13_P06	Pcgf5	0.01013903676428422	3.235172039888923e-05	0.34862059307650356	4202	4998	False		False	False	False	False	False	False	False
Weinreb_D2_cNMF_K13_P06	Pcgf6	0.0019116119743839812	6.099586927654772e-06	0.2680282859797242	8179	5343	False		False	False	False	False	False	False	False
Weinreb_D2_cNMF_K13_P06	Pcid2	0.012362293777042713	3.944570683209754e-05	-1.075710351840158	3679	13499	False		False	False	False	False	False	False	False
Weinreb_D2_cNMF_K13_P06	Pcif1	0.021570324665201573	6.882676616185741e-05	-1.0806019102924864	2355	13528	False		False	False	False	False	False	False	False
Weinreb_D2_cNMF_K13_P06	Pck2	0.019838267257591097	6.330010339609764e-05	1.6613268248517168	2516	1162	False		False	False	False	False	False	False	False
Weinreb_D2_cNMF_K13_P06	Pclo	0.0006670658761178157	2.1284791853032774e-06	1.054712035819694	9702	2656	False		False	False	False	False	False	False	False
Weinreb_D2_cNMF_K13_P06	Pcm1	0.0020016745236274306	6.3869592372018685e-06	-0.7791464923531025	8094	11768	False		False	False	False	False	False	False	False
Weinreb_D2_cNMF_K13_P06	Pcmt1	0.0007945792236661262	2.5353498045657536e-06	-0.33586168185563936	9482	8990	False		False	False	False	False	False	False	False
Weinreb_D2_cNMF_K13_P06	Pcmtd1	0.00948256090979528	3.025703194013332e-05	1.3745734768806623	4388	1804	False		False	False	False	False	False	False	True
Weinreb_D2_cNMF_K13_P06	Pcmtd2	0.024545769073606418	7.832083821239382e-05	1.8166338198247935	2056	876	False		False	False	False	False	False	False	True
Weinreb_D2_cNMF_K13_P06	Pcna	0.012735991220954505	4.063810365442698e-05	-0.29123175689933	3588	8509	False		False	False	False	False	False	False	False
Weinreb_D2_cNMF_K13_P06	Pcna-ps2	0.0009171054788891956	2.926307569356887e-06	2.0415145740463987	9294	595	False		False	False	False	False	False	False	False
Weinreb_D2_cNMF_K13_P06	Pcnp	0.00914645985343616	2.9184597974867072e-05	-0.32485409740595306	4467	8900	False		False	False	False	False	False	False	False
Weinreb_D2_cNMF_K13_P06	Pcnt	0.012099137724086783	3.8606026372855556e-05	-0.24084262515215277	3738	7637	False		False	False	False	False	False	False	False
Weinreb_D2_cNMF_K13_P06	Pcnx	0.0	0.0	-0.28867513459481287	15564	8224	False		False	False	False	False	False	False	True
Weinreb_D2_cNMF_K13_P06	Pcnx2	1.803484561654141e-05	5.7545731057882296e-08	0.06587332109060297	13522	6100	False		False	False	False	False	False	False	False
Weinreb_D2_cNMF_K13_P06	Pcnx3	0.009249989373085474	2.9514940802355812e-05	1.4208280905301514	4438	1649	False		False	False	False	False	False	False	False
Weinreb_D2_cNMF_K13_P06	Pcnx4	0.003990453684196972	1.2732771845804797e-05	0.06731320785995126	6632	6083	False		False	False	False	False	False	False	False
Weinreb_D2_cNMF_K13_P06	Pcolce	0.0	0.0	-0.6478014868754296	15565	11052	False		False	False	False	False	False	False	False
Weinreb_D2_cNMF_K13_P06	Pcolce2	0.0001459381790995018	4.6566072059049427e-07	-0.11711560070235014	11521	6900	False		False	False	False	False	False	False	False
Weinreb_D2_cNMF_K13_P06	Pcp4l1	0.0014507997644528949	4.629223606298653e-06	-0.3869124488986851	8595	9396	False		False	False	False	False	False	False	True
Weinreb_D2_cNMF_K13_P06	Pcsk1	0.00028182580462481603	8.992520536597245e-07	1.5520332521755418	10774	1380	False		False	False	False	False	False	False	False
Weinreb_D2_cNMF_K13_P06	Pcsk2	0.0001383725351940601	4.415202029104906e-07	-0.6149701297499783	11594	10880	False		False	False	False	False	False	False	False
Weinreb_D2_cNMF_K13_P06	Pcsk4	0.008051242915333698	2.568997092287415e-05	1.238088962135263	4847	2171	False		False	False	False	False	False	False	False
Weinreb_D2_cNMF_K13_P06	Pcsk7	0.0	0.0	-0.28867513459481287	15566	8225	False		False	False	False	False	False	False	True
Weinreb_D2_cNMF_K13_P06	Pcsk9	0.006402227884554161	2.0428280443826803e-05	-0.6583155964068443	5461	11119	False		False	False	False	False	False	False	True
Weinreb_D2_cNMF_K13_P06	Pctp	0.0	0.0	-0.28867513459481287	15567	8226	False		False	False	False	False	False	False	True
Weinreb_D2_cNMF_K13_P06	Pcx	0.0	0.0	-0.9362188582060861	15568	12631	False		False	False	False	False	False	False	False
Weinreb_D2_cNMF_K13_P06	Pcyox1	0.0	0.0	-0.44603975619525077	15569	9883	False		False	False	False	False	False	False	True
Weinreb_D2_cNMF_K13_P06	Pcyox1l	0.029411699904123803	9.384708960776951e-05	2.430843041234615	1713	295	False		False	False	False	False	False	False	False
Weinreb_D2_cNMF_K13_P06	Pcyt1a	0.016248573130661477	5.184607838249365e-05	-0.24429049033534977	2972	7673	False		False	False	False	False	False	False	True
Weinreb_D2_cNMF_K13_P06	Pcyt1b	9.120004892562608e-05	2.910018527203917e-07	-1.093343079968416	12029	13609	False		False	False	False	False	False	False	False
Weinreb_D2_cNMF_K13_P06	Pcyt2	0.010717719178401645	3.419818491978229e-05	0.3893062272574375	4050	4860	False		False	False	False	False	False	False	False
Weinreb_D2_cNMF_K13_P06	Pdap1	0.058523056886828004	0.00018673584259605065	-0.48225284871332535	877	10089	True	1264.0	False	False	False	False	False	False	False
Weinreb_D2_cNMF_K13_P06	Pdc	0.00023826897738531372	7.602705775022524e-07	0.6376667010662271	10966	3933	False		False	False	False	False	False	False	False
Weinreb_D2_cNMF_K13_P06	Pdcd10	9.220760338391176e-05	2.9421676562374915e-07	-0.3775433859560575	12014	9329	False		False	False	False	False	False	False	False
Weinreb_D2_cNMF_K13_P06	Pdcd11	0.00816068442971971	2.6039177790919003e-05	-0.3765595199327207	4815	9318	False		False	False	False	False	False	False	False
Weinreb_D2_cNMF_K13_P06	Pdcd1lg2	0.007169551259737197	2.2876662066911496e-05	-0.3729473935181074	5162	9289	False		False	False	False	False	False	False	True
Weinreb_D2_cNMF_K13_P06	Pdcd2	0.005102998911032601	1.6282690141445383e-05	-0.9935502308131746	6060	12971	False		False	False	False	False	False	False	False
Weinreb_D2_cNMF_K13_P06	Pdcd2l	0.010293385897449396	3.284421885964644e-05	-0.20006377097794883	4150	7385	False		False	False	False	False	False	False	False
Weinreb_D2_cNMF_K13_P06	Pdcd4	0.01586219759556454	5.061322820441169e-05	1.2133252720329146	3031	2231	False		False	False	False	False	False	False	True
Weinreb_D2_cNMF_K13_P06	Pdcd5	0.08880735157451523	0.00028336721468702567	-0.306750514158259	602	8697	True	1026.0	False	False	False	False	False	False	False
Weinreb_D2_cNMF_K13_P06	Pdcd6	0.05015196420579424	0.0001600252924574043	2.196407252026992	996	458	True	173.0	False	False	False	False	False	False	False
Weinreb_D2_cNMF_K13_P06	Pdcd6ip	0.06410910516179741	0.0002045598505494596	-0.8712735689556529	803	12296	True	1492.0	False	False	False	False	False	False	False
Weinreb_D2_cNMF_K13_P06	Pdcd7	0.0019820062440122433	6.324201531748116e-06	-0.4201811006335765	8111	9646	False		False	False	False	False	False	False	True
Weinreb_D2_cNMF_K13_P06	Pdcl	0.035875226627395194	0.00011447096288127636	-0.03667599654173282	1408	6514	True	776.0	False	False	False	False	False	False	True
Weinreb_D2_cNMF_K13_P06	Pdcl3	0.013557335493887213	4.325885559436965e-05	1.9723105887797197	3424	679	False		False	False	False	False	False	False	False
Weinreb_D2_cNMF_K13_P06	Pddc1	0.004918050752750153	1.5692556064200455e-05	-0.8148475099229398	6160	11992	False		False	False	False	False	False	False	False
Weinreb_D2_cNMF_K13_P06	Pde10a	0.0003097485201707701	9.883480799511527e-07	0.5265560618819356	10659	4347	False		False	False	False	False	False	False	False
Weinreb_D2_cNMF_K13_P06	Pde11a	0.0003665768965928502	1.1696765224326172e-06	-1.1025721663971226	10486	13640	False		False	False	False	False	False	False	False
Weinreb_D2_cNMF_K13_P06	Pde12	0.013163300544536261	4.200156569542209e-05	-0.21709095245681426	3499	7483	False		False	False	False	False	False	False	False
Weinreb_D2_cNMF_K13_P06	Pde1a	0.00020714499113762492	6.609599107995672e-07	0.9272647576870036	11129	3013	False		False	False	False	False	False	False	False
Weinreb_D2_cNMF_K13_P06	Pde1b	0.00035888290355813184	1.1451264673142617e-06	-1.5827026091308614	10507	15444	False		False	False	False	False	False	False	False
Weinreb_D2_cNMF_K13_P06	Pde1c	0.0009654744470376562	3.080643663593571e-06	-0.19227245818065342	9216	7337	False		False	False	False	False	False	False	False
Weinreb_D2_cNMF_K13_P06	Pde2a	0.1501076272530266	0.0004789646294347405	3.4641016151377544	415	21	True	19.0	False	False	False	False	False	False	True
Weinreb_D2_cNMF_K13_P06	Pde3a	8.35217384839467e-05	2.665018377465709e-07	-0.2738193183321183	12106	7899	False		False	False	False	False	False	False	False
Weinreb_D2_cNMF_K13_P06	Pde3b	0.000907831011324954	2.8967145233444836e-06	-1.399743397477171	9308	14950	False		False	False	False	False	False	False	False
Weinreb_D2_cNMF_K13_P06	Pde4a	0.01828085244959421	5.833069164774581e-05	2.214358642558254	2695	447	False		False	False	False	False	False	False	False
Weinreb_D2_cNMF_K13_P06	Pde4b	0.008357139877066079	2.666602941905166e-05	-0.3152570061602414	4749	8800	False		False	False	False	False	False	False	True
Weinreb_D2_cNMF_K13_P06	Pde4c	0.001861472024498127	5.939599970586471e-06	0.37540170206661166	8222	4902	False		False	False	False	False	False	False	True
Weinreb_D2_cNMF_K13_P06	Pde4d	0.0034172393697917596	1.090375498163845e-05	-0.2993516198452883	7022	8617	False		False	False	False	False	False	False	False
Weinreb_D2_cNMF_K13_P06	Pde4dip	0.006548419217239746	2.0894748928924455e-05	-0.00876344201354555	5405	6425	False		False	False	False	False	False	False	True
Weinreb_D2_cNMF_K13_P06	Pde5a	0.0005700840550434968	1.8190288073123693e-06	-1.5112675267217945	9931	15266	False		False	False	False	False	False	False	False
Weinreb_D2_cNMF_K13_P06	Pde6b	0.0	0.0	-1.2492422614893541	15570	14347	False		False	False	False	False	False	False	False
Weinreb_D2_cNMF_K13_P06	Pde6d	0.018464118123793248	5.891545724118823e-05	0.7008459317944279	2673	3712	False		False	False	False	False	False	False	False
Weinreb_D2_cNMF_K13_P06	Pde6h	0.001083060947467181	3.4558396188918367e-06	1.6386686642141692	9036	1212	False		False	False	False	False	False	False	False
Weinreb_D2_cNMF_K13_P06	Pde7a	0.0	0.0	-0.28867513459481287	15571	8227	False		False	False	False	False	False	False	False
Weinreb_D2_cNMF_K13_P06	Pde7b	4.90833513247617e-05	1.5661555384558687e-07	-0.1813361083064703	12674	7270	False		False	False	False	False	False	False	False
Weinreb_D2_cNMF_K13_P06	Pde8a	0.006970655549508824	2.224202402826532e-05	2.5201005947926833	5225	249	False		False	False	False	False	False	False	False
Weinreb_D2_cNMF_K13_P06	Pde9a	0.0007985023817928139	2.5478678492031222e-06	1.2416858708467446	9465	2160	False		False	False	False	False	False	False	False
Weinreb_D2_cNMF_K13_P06	Pdf	0.0035000140025594644	1.1167872948431382e-05	-1.585969866508511	6970	15453	False		False	False	False	False	False	False	False
Weinreb_D2_cNMF_K13_P06	Pdgfa	0.0007279487738898806	2.3227448272560075e-06	0.34011580840563704	9596	5029	False		False	False	False	False	False	False	False
Weinreb_D2_cNMF_K13_P06	Pdgfb	0.0	0.0	-0.28867513459481275	15572	8070	False		False	False	False	False	False	False	False
Weinreb_D2_cNMF_K13_P06	Pdgfc	3.5985126526963543e-05	1.1482163236846332e-07	0.4665589782545568	12981	4568	False		False	False	False	False	False	False	False
Weinreb_D2_cNMF_K13_P06	Pdgfd	0.0074112343605517335	2.3647826457027054e-05	2.712604562045606	5070	191	False		False	False	False	False	False	False	False
Weinreb_D2_cNMF_K13_P06	Pdgfrb	0.011090256821044284	3.538688103885459e-05	1.0531834232116868	3964	2663	False		False	False	False	False	False	False	False
Weinreb_D2_cNMF_K13_P06	Pdgfrl	0.0019487920316486535	6.218221354672385e-06	-1.1123117185584166	8144	13698	False		False	False	False	False	False	False	False
Weinreb_D2_cNMF_K13_P06	Pdha1	0.04169270084476757	0.0001330334066008958	1.4785080699550863	1215	1527	True	318.0	False	False	False	False	False	False	False
Weinreb_D2_cNMF_K13_P06	Pdhb	0.037043111054630345	0.00011819745794451779	-1.0159205984600075	1369	13123	True	1532.0	False	False	False	False	False	False	False
Weinreb_D2_cNMF_K13_P06	Pdhx	0.004367508664376839	1.3935881921976706e-05	-1.2038140215521738	6443	14136	False		False	False	False	False	False	False	False
Weinreb_D2_cNMF_K13_P06	Pdia3	0.012113810036949432	3.8652842907243666e-05	-0.2886974035900694	3732	8468	False		False	False	False	False	False	False	True
Weinreb_D2_cNMF_K13_P06	Pdia4	0.006824149605427089	2.177455167858377e-05	-1.6433070401032221	5290	15576	False		False	False	False	False	False	False	False
Weinreb_D2_cNMF_K13_P06	Pdia5	0.006299116736450107	2.0099272559643802e-05	-1.5107328456316245	5520	15262	False		False	False	False	False	False	False	False
Weinreb_D2_cNMF_K13_P06	Pdia6	0.22859771486978955	0.000729411434954446	1.8945016516243096	217	775	True	226.0	False	False	False	False	False	False	False
Weinreb_D2_cNMF_K13_P06	Pdik1l	0.0067089679910382225	2.140702925308792e-05	0.9227706495978202	5337	3025	False		False	False	False	False	False	False	False
Weinreb_D2_cNMF_K13_P06	Pdilt	9.433725756583717e-06	3.0101208338831985e-08	-1.015439952006215	13837	13119	False		False	False	False	False	False	False	False
Weinreb_D2_cNMF_K13_P06	Pdk1	0.02280056639373829	7.275223140574202e-05	-0.3619723578683432	2223	9195	False		False	False	False	False	False	False	False
Weinreb_D2_cNMF_K13_P06	Pdk2	0.0009004978590180474	2.873315841734884e-06	-0.4160863651167158	9318	9617	False		False	False	False	False	False	False	False
Weinreb_D2_cNMF_K13_P06	Pdk3	0.023138162370645594	7.382943537556766e-05	-0.38928580486163805	2185	9414	False		False	False	False	False	False	False	True
Weinreb_D2_cNMF_K13_P06	Pdlim1	0.020178933523660722	6.438710406938064e-05	-0.7525342482851949	2476	11620	False		False	False	False	False	False	False	False
Weinreb_D2_cNMF_K13_P06	Pdlim2	0.008545431983081374	2.7266833391731096e-05	-0.14242435751315535	4690	7018	False		False	False	False	False	False	False	False
Weinreb_D2_cNMF_K13_P06	Pdlim3	3.320548716699967e-05	1.0595233664797906e-07	-0.6646800968735098	13067	11165	False		False	False	False	False	False	False	False
Weinreb_D2_cNMF_K13_P06	Pdlim4	0.0	0.0	-1.0575075787762873	15573	13372	False		False	False	False	False	False	False	False
Weinreb_D2_cNMF_K13_P06	Pdlim5	0.015290367989535775	4.878862967891699e-05	1.2834668475273747	3125	2057	False		False	False	False	False	False	False	False
Weinreb_D2_cNMF_K13_P06	Pdlim7	0.023404684114461158	7.467985510838871e-05	1.3602311250251773	2156	1851	False		False	False	False	False	False	False	False
Weinreb_D2_cNMF_K13_P06	Pdp1	0.0029982658607348727	9.566890924956357e-06	0.6792593283907372	7299	3778	False		False	False	False	False	False	False	False
Weinreb_D2_cNMF_K13_P06	Pdp2	0.0036954548137551	1.1791487067339223e-05	0.11201545990813164	6833	5916	False		False	False	False	False	False	False	False
Weinreb_D2_cNMF_K13_P06	Pdpk1	0.0108620640307176	3.46587616404028e-05	-0.8301449510289837	4019	12066	False		False	False	False	False	False	False	False
Weinreb_D2_cNMF_K13_P06	Pdpr	0.001050509096050126	3.3519729084740947e-06	0.35606389014767903	9088	4972	False		False	False	False	False	False	False	False
Weinreb_D2_cNMF_K13_P06	Pdrg1	0.006062804470865705	1.9345245473959954e-05	-0.25062661178331386	5623	7721	False		False	False	False	False	False	False	True
Weinreb_D2_cNMF_K13_P06	Pds5a	0.04650984126670711	0.0001484039771665088	1.097371503426895	1102	2512	True	428.0	False	False	False	False	False	False	False
Weinreb_D2_cNMF_K13_P06	Pds5b	0.01419873091102637	4.5305425271827554e-05	1.2471210862226547	3317	2145	False		False	False	False	False	False	False	False
Weinreb_D2_cNMF_K13_P06	Pdss1	0.008548814165107856	2.727762528545855e-05	-0.2520292971257707	4687	7732	False		False	False	False	False	False	False	True
Weinreb_D2_cNMF_K13_P06	Pdss2	0.002734498974482634	8.725261413898907e-06	-0.017399307733190695	7480	6454	False		False	False	False	False	False	False	False
Weinreb_D2_cNMF_K13_P06	Pdxdc1	0.010798009716261778	3.44543766164805e-05	0.5830800875940649	4035	4164	False		False	False	False	False	False	False	False
Weinreb_D2_cNMF_K13_P06	Pdxk	0.20267814141654608	0.0006467070506315036	3.441467452490929	275	93	True	93.0	False	False	False	False	False	False	False
Weinreb_D2_cNMF_K13_P06	Pdxk-ps	0.000490652414546478	1.5655776872575687e-06	-0.32366457882166244	10107	8888	False		False	False	False	False	False	False	False
Weinreb_D2_cNMF_K13_P06	Pdyn	0.0	0.0	-1.2304914381118994	15574	14250	False		False	False	False	False	False	False	False
Weinreb_D2_cNMF_K13_P06	Pdzd11	0.01227338773276557	3.9162024707937846e-05	0.6690406894167505	3699	3817	False		False	False	False	False	False	False	False
Weinreb_D2_cNMF_K13_P06	Pdzd2	0.0	0.0	-1.4609751119301357	15575	15120	False		False	False	False	False	False	False	False
Weinreb_D2_cNMF_K13_P06	Pdzd3	0.0	0.0	-0.9687796230362349	15576	12826	False		False	False	False	False	False	False	False
Weinreb_D2_cNMF_K13_P06	Pdzd4	0.0008533994527279505	2.7230338665379954e-06	0.8029381044374122	9382	3420	False		False	False	False	False	False	False	False
Weinreb_D2_cNMF_K13_P06	Pdzd7	0.0	0.0	-1.165454445635188	15577	13957	False		False	False	False	False	False	False	False
Weinreb_D2_cNMF_K13_P06	Pdzd8	0.013329910372763919	4.253318568101238e-05	-0.245951039140044	3472	7686	False		False	False	False	False	False	False	False
Weinreb_D2_cNMF_K13_P06	Pdzk1	3.945457773190841e-05	1.258919852954151e-07	0.4890250547005371	12909	4481	False		False	False	False	False	False	False	False
Weinreb_D2_cNMF_K13_P06	Pdzk1ip1	0.0016583052825614522	5.29133388946899e-06	0.9375867971897698	8401	2987	False		False	False	False	False	False	False	False
Weinreb_D2_cNMF_K13_P06	Pdzph1	8.676099070213871e-05	2.768376698873105e-07	-0.03926384312484277	12075	6538	False		False	False	False	False	False	False	False
Weinreb_D2_cNMF_K13_P06	Pdzrn3	0.0	0.0	-1.0719541425962495	15578	13486	False		False	False	False	False	False	False	False
Weinreb_D2_cNMF_K13_P06	Pea15a	0.006299038866322288	2.0099024091011014e-05	0.41857457344014315	5521	4746	False		False	False	False	False	False	False	True
Weinreb_D2_cNMF_K13_P06	Peak1	0.022314118548834506	7.120006969326002e-05	1.9362122065672955	2275	723	False		False	False	False	False	False	False	True
Weinreb_D2_cNMF_K13_P06	Pear1	0.0	0.0	-0.28867513459481287	15579	8228	False		False	False	False	False	False	False	True
Weinreb_D2_cNMF_K13_P06	Pebp1	0.12774984169682277	0.0004076252267016749	-0.4999763554363586	471	10189	True	1284.0	False	False	False	False	False	False	False
Weinreb_D2_cNMF_K13_P06	Pebp4	0.0001327041555646262	4.234334914062789e-07	1.1135645653990522	11645	2461	False		False	False	False	False	False	False	False
Weinreb_D2_cNMF_K13_P06	Pecam1	0.04226925011046365	0.00013487306465457692	0.865603368415316	1203	3234	True	496.0	False	False	False	False	False	False	False
Weinreb_D2_cNMF_K13_P06	Pecr	0.002844437460531958	9.076054023141013e-06	-0.9501723431093783	7394	12720	False		False	False	False	False	False	False	False
Weinreb_D2_cNMF_K13_P06	Pef1	0.0	0.0	-0.4200480280873449	15580	9645	False		False	False	False	False	False	False	True
Weinreb_D2_cNMF_K13_P06	Peg10	7.317095958130395e-05	2.334744888223992e-07	-0.968390329379731	12244	12820	False		False	False	False	False	False	False	False
Weinreb_D2_cNMF_K13_P06	Peg12	0.0011264161706427695	3.5941778151738488e-06	-0.7232783192934122	8984	11493	False		False	False	False	False	False	False	False
Weinreb_D2_cNMF_K13_P06	Peg3	0.00011941437764940657	3.810283606949424e-07	1.1940676801848755	11759	2267	False		False	False	False	False	False	False	False
Weinreb_D2_cNMF_K13_P06	Peli1	0.00503725188358653	1.607290399524202e-05	-0.27239188237663786	6098	7888	False		False	False	False	False	False	False	True
Weinreb_D2_cNMF_K13_P06	Peli2	0.0007343450333781993	2.34315406369292e-06	-1.3943089111688898	9582	14934	False		False	False	False	False	False	False	False
Weinreb_D2_cNMF_K13_P06	Pelo	0.009665291228993584	3.084008931851542e-05	-1.1056201266689805	4329	13654	False		False	False	False	False	False	False	False
Weinreb_D2_cNMF_K13_P06	Pelp1	0.01080287349409102	3.446989599806202e-05	-0.9370722186177296	4033	12634	False		False	False	False	False	False	False	False
Weinreb_D2_cNMF_K13_P06	Pemt	0.0006926743089744914	2.210190779697658e-06	0.21502754247511108	9653	5527	False		False	False	False	False	False	False	False
Weinreb_D2_cNMF_K13_P06	Peo1	0.0018663618337532142	5.955202413451826e-06	-1.2024253659093558	8213	14131	False		False	False	False	False	False	False	True
Weinreb_D2_cNMF_K13_P06	Pepd	0.0	0.0	-0.2886751345948129	15581	8387	False		False	False	False	False	False	False	True
Weinreb_D2_cNMF_K13_P06	Per1	0.0028618690941787715	9.13167502057384e-06	-1.0012687860573282	7379	13016	False		False	False	False	False	False	False	False
Weinreb_D2_cNMF_K13_P06	Per2	0.0004511539925717958	1.4395458033981876e-06	1.067427882253961	10214	2610	False		False	False	False	False	False	False	False
Weinreb_D2_cNMF_K13_P06	Per3	0.0002952168789512378	9.4198040177808e-07	-1.707359027722603	10721	15674	False		False	False	False	False	False	False	False
Weinreb_D2_cNMF_K13_P06	Perp	0.0012308866184739015	3.927522963904861e-06	0.8173860212410378	8854	3380	False		False	False	False	False	False	False	False
Weinreb_D2_cNMF_K13_P06	Pes1	0.016327638854978968	5.2098361934247365e-05	-0.3163133922077938	2960	8813	False		False	False	False	False	False	False	False
Weinreb_D2_cNMF_K13_P06	Pet100	0.00790324847876151	2.521774907933174e-05	0.7635196237576259	4895	3528	False		False	False	False	False	False	False	False
Weinreb_D2_cNMF_K13_P06	Pet117	4.299408519916661e-05	1.3718587430998975e-07	1.400631283471925	12809	1717	False		False	False	False	False	False	False	False
Weinreb_D2_cNMF_K13_P06	Pex1	0.010053505362996833	3.2078806112837716e-05	-0.27547754135847563	4226	7924	False		False	False	False	False	False	False	False
Weinreb_D2_cNMF_K13_P06	Pex10	0.0025306500123629056	8.074818499111152e-06	2.3375478246706143	7642	344	False		False	False	False	False	False	False	False
Weinreb_D2_cNMF_K13_P06	Pex11a	0.000281021003435594	8.966840875249018e-07	-1.412020979355438	10779	14986	False		False	False	False	False	False	False	True
Weinreb_D2_cNMF_K13_P06	Pex11b	0.018858727158123638	6.0174578935124975e-05	2.395218537890363	2622	309	False		False	False	False	False	False	False	False
Weinreb_D2_cNMF_K13_P06	Pex11g	0.0010809279655516956	3.4490336829681455e-06	1.917636034139595	9040	742	False		False	False	False	False	False	False	False
Weinreb_D2_cNMF_K13_P06	Pex12	0.003739768398791072	1.1932883212385884e-05	2.0215029685035026	6802	621	False		False	False	False	False	False	False	True
Weinreb_D2_cNMF_K13_P06	Pex13	0.010288152357195119	3.282751963713261e-05	0.9215636778079969	4153	3032	False		False	False	False	False	False	False	True
Weinreb_D2_cNMF_K13_P06	Pex14	0.001601961457866598	5.111551558552407e-06	-1.205917196598457	8453	14139	False		False	False	False	False	False	False	False
Weinreb_D2_cNMF_K13_P06	Pex16	0.0031815513098906014	1.0151719616490308e-05	0.14885129624712626	7167	5781	False		False	False	False	False	False	False	False
Weinreb_D2_cNMF_K13_P06	Pex19	0.0	0.0	-0.2886751345948128	15582	8115	False		False	False	False	False	False	False	True
Weinreb_D2_cNMF_K13_P06	Pex2	0.007450828223832668	2.3774162875777288e-05	1.5139175465194392	5061	1461	False		False	False	False	False	False	False	False
Weinreb_D2_cNMF_K13_P06	Pex26	0.0032830546203754794	1.047559719941179e-05	1.1502790973508414	7103	2384	False		False	False	False	False	False	False	False
Weinreb_D2_cNMF_K13_P06	Pex3	0.008662957918349314	2.7641836095222602e-05	0.854571705907006	4641	3264	False		False	False	False	False	False	False	False
Weinreb_D2_cNMF_K13_P06	Pex5	0.016331199129231228	5.210972208608725e-05	-0.30860033228104217	2959	8732	False		False	False	False	False	False	False	True
Weinreb_D2_cNMF_K13_P06	Pex5l	0.0	0.0	-1.8051078796196154	15583	15782	False		False	False	False	False	False	False	False
Weinreb_D2_cNMF_K13_P06	Pex6	0.0021426756313328663	6.836866710512224e-06	0.5420823737333955	7961	4303	False		False	False	False	False	False	False	False
Weinreb_D2_cNMF_K13_P06	Pex7	0.0	0.0	-0.41691270455259466	15584	9625	False		False	False	False	False	False	False	True
Weinreb_D2_cNMF_K13_P06	Pf4	0.010156028693163004	3.2405938382796806e-05	0.11571310223191432	4195	5898	False		False	False	False	False	False	False	True
Weinreb_D2_cNMF_K13_P06	Pfas	0.006071926135555446	1.9374350955326237e-05	0.3517955145783394	5617	4989	False		False	False	False	False	False	False	False
Weinreb_D2_cNMF_K13_P06	Pfdn1	0.01527125196787074	4.8727634122591076e-05	0.03773609952470588	3129	6230	False		False	False	False	False	False	False	False
Weinreb_D2_cNMF_K13_P06	Pfdn2	0.06384846128367722	0.00020372818595797393	-0.004611622009681962	805	6409	True	762.0	False	False	False	False	False	False	False
Weinreb_D2_cNMF_K13_P06	Pfdn4	0.1919697704957922	0.0006125386942077281	3.446550242024512	302	85	True	85.0	False	False	False	False	False	False	False
Weinreb_D2_cNMF_K13_P06	Pfdn5	0.008786664892702436	2.803656130815039e-05	-0.5966585752964815	4593	10756	False		False	False	False	False	False	False	False
Weinreb_D2_cNMF_K13_P06	Pfdn6	0.010417921060799605	3.324158666471529e-05	-1.1181114829384857	4119	13730	False		False	False	False	False	False	False	False
Weinreb_D2_cNMF_K13_P06	Pfkfb1	6.043991593052611e-05	1.9285217191485268e-07	-2.287300107707336	12427	16085	False		False	False	False	False	False	False	True
Weinreb_D2_cNMF_K13_P06	Pfkfb2	0.0	0.0	-1.4734916001938438	15585	15147	False		False	False	False	False	False	False	False
Weinreb_D2_cNMF_K13_P06	Pfkfb3	0.011146542943806063	3.556647925397707e-05	0.14353091287519437	3949	5795	False		False	False	False	False	False	False	False
Weinreb_D2_cNMF_K13_P06	Pfkfb4	0.003922064794972615	1.2514556025701377e-05	1.1268150631339389	6676	2429	False		False	False	False	False	False	False	True
Weinreb_D2_cNMF_K13_P06	Pfkl	0.20134691247147823	0.0006424593545614535	1.9055465038518709	279	758	True	224.0	False	False	False	False	False	False	False
Weinreb_D2_cNMF_K13_P06	Pfkm	0.011015729127412565	3.5149077472066e-05	0.6534424914022315	3988	3867	False		False	False	False	False	False	False	False
Weinreb_D2_cNMF_K13_P06	Pfkp	0.0013863541205529162	4.423589925225234e-06	-0.5327535901106476	8661	10372	False		False	False	False	False	False	False	True
Weinreb_D2_cNMF_K13_P06	Pfn1	0.23879897610570164	0.0007619617016999828	-0.6807483205530184	198	11263	True	1431.0	False	False	False	False	False	False	True
Weinreb_D2_cNMF_K13_P06	Pfn2	1.5119759230316307e-05	4.824424987201929e-08	-0.2756339714358676	13625	7934	False		False	False	False	False	False	False	False
Weinreb_D2_cNMF_K13_P06	Pgam1	0.3849943990856147	0.001228443238141812	0.2226996154272269	98	5504	True	696.0	False	False	False	False	False	False	False
Weinreb_D2_cNMF_K13_P06	Pgam5	0.031082451052879226	9.917813586761354e-05	0.49941477839728154	1629	4438	False		False	False	False	False	False	False	False
Weinreb_D2_cNMF_K13_P06	Pgap1	0.00010711393129649451	3.417799971232929e-07	-0.48741295202621293	11884	10116	False		False	False	False	False	False	False	False
Weinreb_D2_cNMF_K13_P06	Pgap2	0.06928093986860905	0.00022106218250405265	-0.08610077305362061	745	6748	True	801.0	False	False	False	False	False	False	False
Weinreb_D2_cNMF_K13_P06	Pgap3	0.0005375095683631777	1.7150898721137828e-06	-0.5592492869477742	9996	10527	False		False	False	False	False	False	False	False
Weinreb_D2_cNMF_K13_P06	Pgbd1	0.0002532726933220427	8.081445554958297e-07	1.1755118749077234	10896	2326	False		False	False	False	False	False	False	False
Weinreb_D2_cNMF_K13_P06	Pgbd5	2.4919654520267384e-05	7.95138349154138e-08	-0.6672976512483536	13271	11178	False		False	False	False	False	False	False	False
Weinreb_D2_cNMF_K13_P06	Pgc	2.9728291240317476e-06	9.485727180035488e-09	-1.2741616788708259	14156	14444	False		False	False	False	False	False	False	False
Weinreb_D2_cNMF_K13_P06	Pgd	0.06839745981061691	0.00021824316719928137	-0.24073866035455074	755	7635	True	936.0	False	False	False	False	False	False	False
Weinreb_D2_cNMF_K13_P06	Pgf	5.376742944038547e-05	1.715615481294841e-07	-1.2674379057241258	12591	14416	False		False	False	False	False	False	False	False
Weinreb_D2_cNMF_K13_P06	Pggt1b	0.003937128625034976	1.2562621816332553e-05	0.49963796831030216	6666	4436	False		False	False	False	False	False	False	False
Weinreb_D2_cNMF_K13_P06	Pgk1	0.0038776890772181972	1.2372961627074862e-05	-0.30374464624920394	6703	8664	False		False	False	False	False	False	False	False
Weinreb_D2_cNMF_K13_P06	Pgk1-rs7	5.617796819913819e-05	1.792531146704561e-07	-0.6377093185625037	12536	11003	False		False	False	False	False	False	False	False
Weinreb_D2_cNMF_K13_P06	Pgls	0.030460186418131724	9.719260884512726e-05	0.9857478386326064	1660	2861	False		False	False	False	False	False	False	False
Weinreb_D2_cNMF_K13_P06	Pglyrp1	0.0021457782390003227	6.84676653611682e-06	0.1478724924883076	7956	5785	False		False	False	False	False	False	False	False
Weinreb_D2_cNMF_K13_P06	Pglyrp2	0.0031697967029404605	1.011421292169368e-05	0.148913806822333	7175	5780	False		False	False	False	False	False	False	True
Weinreb_D2_cNMF_K13_P06	Pgm1	0.01595146781124259	5.0898072329618755e-05	0.23732871217516174	3015	5455	False		False	False	False	False	False	False	False
Weinreb_D2_cNMF_K13_P06	Pgm2	0.06776219046739575	0.00021621614464796034	0.259132704072308	760	5370	True	685.0	False	False	False	False	False	False	True
Weinreb_D2_cNMF_K13_P06	Pgm2l1	0.013652869645413894	4.3563686736675355e-05	0.5716632511549068	3411	4205	False		False	False	False	False	False	False	False
Weinreb_D2_cNMF_K13_P06	Pgm3	0.0032975680676361144	1.0521906824153864e-05	-2.0640951100522713	7095	15993	False		False	False	False	False	False	False	False
Weinreb_D2_cNMF_K13_P06	Pgm5	0.00015850537738464553	5.057602383820221e-07	0.14735800419943842	11445	5787	False		False	False	False	False	False	False	False
Weinreb_D2_cNMF_K13_P06	Pgp	0.03030885735326035	9.670974684267454e-05	0.41724793180713904	1666	4756	False		False	False	False	False	False	False	False
Weinreb_D2_cNMF_K13_P06	Pgpep1	0.0033256055330272657	1.0611368995178163e-05	-0.7978365189269238	7080	11887	False		False	False	False	False	False	False	True
Weinreb_D2_cNMF_K13_P06	Pgpep1l	0.0	0.0	-1.0575075787762873	15586	13373	False		False	False	False	False	False	False	False
Weinreb_D2_cNMF_K13_P06	Pgr	2.481263381636336e-05	7.917235238900737e-08	-0.1284035506518948	13286	6950	False		False	False	False	False	False	False	False
Weinreb_D2_cNMF_K13_P06	Pgr15l	0.0	0.0	-0.8978887733814938	15587	12456	False		False	False	False	False	False	False	False
Weinreb_D2_cNMF_K13_P06	Pgrmc1	0.009536667641869367	3.0429676137846913e-05	0.5926636729489665	4368	4115	False		False	False	False	False	False	False	False
Weinreb_D2_cNMF_K13_P06	Pgrmc2	0.006966117879018486	2.2227545192614692e-05	-0.4114650028101506	5228	9581	False		False	False	False	False	False	False	False
Weinreb_D2_cNMF_K13_P06	Pgs1	0.010995825975545255	3.508557033433315e-05	-0.2425657329363736	3998	7654	False		False	False	False	False	False	False	True
Weinreb_D2_cNMF_K13_P06	Phactr1	0.00037416439890666407	1.1938867860986017e-06	-0.8433510666797616	10458	12139	False		False	False	False	False	False	False	False
Weinreb_D2_cNMF_K13_P06	Phactr2	0.0	0.0	-0.2886751345948129	15588	8388	False		False	False	False	False	False	False	True
Weinreb_D2_cNMF_K13_P06	Phactr4	0.008213824336195701	2.620873703370529e-05	-0.2792706729688233	4799	7972	False		False	False	False	False	False	False	False
Weinreb_D2_cNMF_K13_P06	Phax	0.0167567909306329	5.3467703843438e-05	0.3688429467777463	2892	4927	False		False	False	False	False	False	False	False
Weinreb_D2_cNMF_K13_P06	Phb	0.008591514763113936	2.741387469846239e-05	-0.17916635375786905	4667	7255	False		False	False	False	False	False	False	False
Weinreb_D2_cNMF_K13_P06	Phb2	0.2290620000605351	0.0007308928798910356	1.7829456997341868	216	925	True	252.0	False	False	False	False	False	False	False
Weinreb_D2_cNMF_K13_P06	Phc1	0.004778452838215354	1.5247125910992336e-05	-0.24439510683155188	6240	7674	False		False	False	False	False	False	False	False
Weinreb_D2_cNMF_K13_P06	Phc2	0.014091448324082	4.496310712690081e-05	-0.12507718717688188	3333	6929	False		False	False	False	False	False	False	False
Weinreb_D2_cNMF_K13_P06	Phc3	0.005806659321983922	1.8527935464063732e-05	-0.7377587539764427	5725	11554	False		False	False	False	False	False	False	False
Weinreb_D2_cNMF_K13_P06	Phex	3.0216406781352282e-05	9.641475481112149e-08	0.284404971949843	13123	5264	False		False	False	False	False	False	False	False
Weinreb_D2_cNMF_K13_P06	Phf1	0.0008059510545195048	2.57163513430121e-06	1.1124955184715606	9455	2468	False		False	False	False	False	False	False	False
Weinreb_D2_cNMF_K13_P06	Phf10	0.42853314123007913	0.0013673670082319665	3.4535278756664893	80	61	True	61.0	False	False	False	False	False	False	True
Weinreb_D2_cNMF_K13_P06	Phf11b	0.0003791215341688737	1.2097040533312649e-06	-0.5576907155476519	10444	10517	False		False	False	False	False	False	False	False
Weinreb_D2_cNMF_K13_P06	Phf11c	0.00306612774334816	9.783425168108627e-06	-0.33078852536122283	7252	8952	False		False	False	False	False	False	False	True
Weinreb_D2_cNMF_K13_P06	Phf11d	0.0	0.0	-1.1666590623334814	15589	13967	False		False	False	False	False	False	False	False
Weinreb_D2_cNMF_K13_P06	Phf12	0.013555372354118503	4.325259159213968e-05	-0.3834009757824422	3425	9372	False		False	False	False	False	False	False	False
Weinreb_D2_cNMF_K13_P06	Phf13	0.00545590753641288	1.740875383369644e-05	1.7044427252615375	5885	1085	False		False	False	False	False	False	False	True
Weinreb_D2_cNMF_K13_P06	Phf14	0.010106156484576736	3.224680573682973e-05	1.040383854662983	4213	2692	False		False	False	False	False	False	False	False
Weinreb_D2_cNMF_K13_P06	Phf19	0.0	0.0	-0.2886751345948129	15590	8389	False		False	False	False	False	False	False	True
Weinreb_D2_cNMF_K13_P06	Phf2	0.015602339828962215	4.978407194390653e-05	0.9333226318750621	3069	3001	False		False	False	False	False	False	False	False
Weinreb_D2_cNMF_K13_P06	Phf20	0.007893186783274234	2.51856441401042e-05	0.28265983554848007	4901	5272	False		False	False	False	False	False	False	False
Weinreb_D2_cNMF_K13_P06	Phf21a	0.02039098758138097	6.50637278694818e-05	1.4460411201667247	2461	1608	False		False	False	False	False	False	False	False
Weinreb_D2_cNMF_K13_P06	Phf21b	0.00015580864204519442	4.971554734797927e-07	0.24342756110255434	11457	5432	False		False	False	False	False	False	False	False
Weinreb_D2_cNMF_K13_P06	Phf23	0.017624779319461995	5.623728820512007e-05	0.04557822293658703	2788	6199	False		False	False	False	False	False	False	False
Weinreb_D2_cNMF_K13_P06	Phf3	0.022712303747544783	7.247060224138422e-05	-0.5235170682426316	2232	10334	False		False	False	False	False	False	False	False
Weinreb_D2_cNMF_K13_P06	Phf5a	0.036175206957968706	0.00011542814254296445	-0.5299729455051445	1398	10361	True	1317.0	False	False	False	False	False	False	False
Weinreb_D2_cNMF_K13_P06	Phf6	0.032836744040728436	0.00010477574810239236	0.6830806732371423	1549	3764	True	547.0	False	False	False	False	False	False	True
Weinreb_D2_cNMF_K13_P06	Phf7	0.0006174816483885359	1.9702654309806543e-06	-0.16481596010773197	9818	7174	False		False	False	False	False	False	False	False
Weinreb_D2_cNMF_K13_P06	Phf8	0.011232883288717565	3.584197472387812e-05	-0.3222478028322546	3931	8867	False		False	False	False	False	False	False	True
Weinreb_D2_cNMF_K13_P06	Phgdh	0.19350737420236777	0.0006174448925336537	2.080003139491332	298	559	True	191.0	False	False	False	False	False	False	False
Weinreb_D2_cNMF_K13_P06	Phip	0.0	0.0	-0.5631505566531545	15591	10541	False		False	False	False	False	False	False	True
Weinreb_D2_cNMF_K13_P06	Phka1	0.003778516373449306	1.2056520562886697e-05	1.219548591219624	6779	2212	False		False	False	False	False	False	False	False
Weinreb_D2_cNMF_K13_P06	Phka2	0.0	0.0	-0.3276859926323209	15592	8917	False		False	False	False	False	False	False	True
Weinreb_D2_cNMF_K13_P06	Phkb	0.009036508194265927	2.883376333272437e-05	0.8119440447623205	4501	3403	False		False	False	False	False	False	False	False
Weinreb_D2_cNMF_K13_P06	Phkg1	0.07048928058958935	0.00022491776583613527	-0.6427987807493782	732	11031	True	1406.0	False	False	False	False	False	False	False
Weinreb_D2_cNMF_K13_P06	Phkg2	0.0028942453325825094	9.23498138357029e-06	-1.2442329838288433	7361	14318	False		False	False	False	False	False	False	False
Weinreb_D2_cNMF_K13_P06	Phlda1	0.0004187743877400532	1.336228698776069e-06	-0.15965842406982098	10312	7120	False		False	False	False	False	False	False	False
Weinreb_D2_cNMF_K13_P06	Phlda2	0.0029433010581146287	9.391508788813584e-06	0.43592772172576805	7332	4686	False		False	False	False	False	False	False	False
Weinreb_D2_cNMF_K13_P06	Phlda3	0.0024914649029068566	7.949786335366803e-06	-0.4918366147888874	7661	10145	False		False	False	False	False	False	False	False
Weinreb_D2_cNMF_K13_P06	Phldb1	0.0028433584143841145	9.072610993977188e-06	0.18740426391478715	7395	5619	False		False	False	False	False	False	False	True
Weinreb_D2_cNMF_K13_P06	Phldb2	0.0	0.0	-1.1348157680992528	15593	13834	False		False	False	False	False	False	False	False
Weinreb_D2_cNMF_K13_P06	Phldb3	0.0	0.0	-0.8819987660207016	15594	12355	False		False	False	False	False	False	False	False
Weinreb_D2_cNMF_K13_P06	Phlpp1	0.002359359377913884	7.528262959223602e-06	0.3608016338968297	7758	4956	False		False	False	False	False	False	False	False
Weinreb_D2_cNMF_K13_P06	Phlpp2	0.001799532069896774	5.741961463165166e-06	-2.2553566574364714	8271	16072	False		False	False	False	False	False	False	False
Weinreb_D2_cNMF_K13_P06	Phospho1	0.0	0.0	-1.1114362504732578	15595	13676	False		False	False	False	False	False	False	False
Weinreb_D2_cNMF_K13_P06	Phospho2	0.007774252528953759	2.4806147760805096e-05	-0.011486019991472588	4946	6432	False		False	False	False	False	False	False	False
Weinreb_D2_cNMF_K13_P06	Phox2a	1.4034039157413765e-05	4.477992549421096e-08	-0.9148203358834563	13696	12537	False		False	False	False	False	False	False	False
Weinreb_D2_cNMF_K13_P06	Phpt1	0.01190972071303179	3.800163304408977e-05	0.15055975593208148	3769	5776	False		False	False	False	False	False	False	False
Weinreb_D2_cNMF_K13_P06	Phrf1	0.00882122856417204	2.814684735024096e-05	-0.4761558962581313	4573	10048	False		False	False	False	False	False	False	True
Weinreb_D2_cNMF_K13_P06	Phtf1	0.006853739410546696	2.1868967067751628e-05	2.9747176125462143	5274	129	False		False	False	False	False	False	False	True
Weinreb_D2_cNMF_K13_P06	Phtf2	0.0264149915850402	8.428516849929404e-05	2.3547666156760454	1913	340	False		False	False	False	False	False	False	False
Weinreb_D2_cNMF_K13_P06	Phxr4	0.0012518387748436449	3.994377273676722e-06	0.8146839100369125	8822	3387	False		False	False	False	False	False	False	False
Weinreb_D2_cNMF_K13_P06	Phyh	0.004156225995557572	1.326171947581118e-05	1.3909825640089553	6565	1752	False		False	False	False	False	False	False	False
Weinreb_D2_cNMF_K13_P06	Phyhd1	0.0017553425441314647	5.600961167441342e-06	1.2038049353240392	8309	2252	False		False	False	False	False	False	False	False
Weinreb_D2_cNMF_K13_P06	Phyhipl	0.002931105430212077	9.352594880799947e-06	0.6580309167425504	7337	3847	False		False	False	False	False	False	False	False
Weinreb_D2_cNMF_K13_P06	Phykpl	0.016854639408848907	5.3779919558036454e-05	2.1087438652619115	2885	533	False		False	False	False	False	False	False	False
Weinreb_D2_cNMF_K13_P06	Pi15	0.00030995127925565786	9.88995045276866e-07	0.5408981386073966	10658	4308	False		False	False	False	False	False	False	False
Weinreb_D2_cNMF_K13_P06	Pi16	0.0004242958510728754	1.3538466285744323e-06	0.7903330291309898	10295	3443	False		False	False	False	False	False	False	False
Weinreb_D2_cNMF_K13_P06	Pi4k2a	0.007558077382617949	2.411637435786401e-05	-1.3759060317264145	5022	14878	False		False	False	False	False	False	False	False
Weinreb_D2_cNMF_K13_P06	Pi4k2b	0.01460821749391044	4.661201836785301e-05	-1.902811034395611	3240	15897	False		False	False	False	False	False	False	False
Weinreb_D2_cNMF_K13_P06	Pi4ka	0.009069292869361319	2.8938372938815432e-05	0.8230463135003443	4487	3354	False		False	False	False	False	False	False	True
Weinreb_D2_cNMF_K13_P06	Pi4kb	0.0006468770919801735	2.064060649815243e-06	0.011813414645179925	9735	6343	False		False	False	False	False	False	False	False
Weinreb_D2_cNMF_K13_P06	Pias1	0.009750344786361534	3.111147889632933e-05	-0.47445553649632416	4309	10035	False		False	False	False	False	False	False	False
Weinreb_D2_cNMF_K13_P06	Pias2	0.006990342808094784	2.2304842291972303e-05	-0.8155151316181856	5222	11995	False		False	False	False	False	False	False	True
Weinreb_D2_cNMF_K13_P06	Pias3	0.007808100174524289	2.4914149101673674e-05	1.560304059883538	4933	1366	False		False	False	False	False	False	False	True
Weinreb_D2_cNMF_K13_P06	Pias4	0.0036426184725029073	1.1622896442920876e-05	-1.4494020741581082	6872	15098	False		False	False	False	False	False	False	False
Weinreb_D2_cNMF_K13_P06	Picalm	0.02245110831233851	7.163717773709344e-05	-0.11013756168862586	2258	6859	False		False	False	False	False	False	False	False
Weinreb_D2_cNMF_K13_P06	Pick1	0.0008218035613507927	2.622217441136697e-06	-1.1880046809545346	9435	14050	False		False	False	False	False	False	False	False
Weinreb_D2_cNMF_K13_P06	Pid1	9.136585624974194e-05	2.915309120693804e-07	1.3964560676067654	12027	1739	False		False	False	False	False	False	False	False
Weinreb_D2_cNMF_K13_P06	Pidd1	0.0	0.0	-0.28867513459481287	15596	8229	False		False	False	False	False	False	False	True
Weinreb_D2_cNMF_K13_P06	Piezo1	0.0	0.0	-0.2909233748325767	15597	8506	False		False	False	False	False	False	False	False
Weinreb_D2_cNMF_K13_P06	Pif1	0.0038005387459107173	1.2126789726807819e-05	0.3707615018061277	6758	4916	False		False	False	False	False	False	False	False
Weinreb_D2_cNMF_K13_P06	Piga	0.0044206208509274675	1.410535271580126e-05	-0.9157337704605751	6421	12544	False		False	False	False	False	False	False	False
Weinreb_D2_cNMF_K13_P06	Pigb	0.0018647072373090923	5.949922913754006e-06	-1.3440160883685859	8218	14750	False		False	False	False	False	False	False	False
Weinreb_D2_cNMF_K13_P06	Pigc	0.012910942422479291	4.119633936130571e-05	1.7553407054479573	3547	976	False		False	False	False	False	False	False	True
Weinreb_D2_cNMF_K13_P06	Pigf	0.0	0.0	-0.28867513459481287	15598	8230	False		False	False	False	False	False	False	True
Weinreb_D2_cNMF_K13_P06	Pigh	0.00507600634737556	1.6196562051313787e-05	1.193062897705884	6077	2273	False		False	False	False	False	False	False	False
Weinreb_D2_cNMF_K13_P06	Pigk	0.004626382997832934	1.4761900236055841e-05	-0.316278472547482	6325	8811	False		False	False	False	False	False	False	False
Weinreb_D2_cNMF_K13_P06	Pigl	0.0011868660590504134	3.787061807349235e-06	1.1085792817574163	8906	2475	False		False	False	False	False	False	False	False
Weinreb_D2_cNMF_K13_P06	Pigm	0.005809382878465399	1.8536625810082564e-05	0.18936976372470832	5721	5615	False		False	False	False	False	False	False	False
Weinreb_D2_cNMF_K13_P06	Pign	0.016544920463464542	5.2791665845552634e-05	1.67246282196352	2923	1143	False		False	False	False	False	False	False	False
Weinreb_D2_cNMF_K13_P06	Pigo	0.0022513058726296915	7.18348496183157e-06	-0.252613905844006	7868	7738	False		False	False	False	False	False	False	False
Weinreb_D2_cNMF_K13_P06	Pigp	0.009477117623026915	3.0239663456748246e-05	0.41996385923083535	4391	4737	False		False	False	False	False	False	False	False
Weinreb_D2_cNMF_K13_P06	Pigq	0.004588042695093385	1.463956368840587e-05	0.1170927524253057	6344	5894	False		False	False	False	False	False	False	False
Weinreb_D2_cNMF_K13_P06	Pigr	1.978417254071101e-05	6.31274975365621e-08	-0.14534851683611366	13444	7049	False		False	False	False	False	False	False	False
Weinreb_D2_cNMF_K13_P06	Pigs	0.008555202978266533	2.72980107620867e-05	-0.34711723396045435	4684	9099	False		False	False	False	False	False	False	False
Weinreb_D2_cNMF_K13_P06	Pigt	6.160959343783373e-05	1.9658438835247176e-07	-2.604801419433856	12408	16128	False		False	False	False	False	False	False	False
Weinreb_D2_cNMF_K13_P06	Pigu	0.008300047048460438	2.648385716040695e-05	-1.1644422103441971	4771	13951	False		False	False	False	False	False	False	False
Weinreb_D2_cNMF_K13_P06	Pigv	0.005444062931329303	1.7370959972128744e-05	2.877801477185084	5890	150	False		False	False	False	False	False	False	True
Weinreb_D2_cNMF_K13_P06	Pigw	0.0016885484265378688	5.387833957538076e-06	0.44575344317011806	8376	4657	False		False	False	False	False	False	False	False
Weinreb_D2_cNMF_K13_P06	Pigx	0.02907223633052789	9.276392649534558e-05	-0.42741430153860777	1736	9740	False		False	False	False	False	False	False	False
Weinreb_D2_cNMF_K13_P06	Pigyl	0.003281161503177999	1.0469556625767659e-05	-0.736598265709207	7105	11548	False		False	False	False	False	False	False	False
Weinreb_D2_cNMF_K13_P06	Pigz	0.0004436711089374773	1.4156693578597257e-06	1.8979787784676814	10238	771	False		False	False	False	False	False	False	False
Weinreb_D2_cNMF_K13_P06	Pih1d1	0.1851914508349594	0.0005909103770865171	1.9926472713937	329	651	True	209.0	False	False	False	False	False	False	False
Weinreb_D2_cNMF_K13_P06	Pih1d2	0.00042928725887989336	1.3697732529198839e-06	-0.5707617728122041	10280	10603	False		False	False	False	False	False	False	False
Weinreb_D2_cNMF_K13_P06	Pik3ap1	0.00013598456248717917	4.3390064031009355e-07	-0.7206397838923231	11616	11484	False		False	False	False	False	False	False	False
Weinreb_D2_cNMF_K13_P06	Pik3c2a	0.00914236669497777	2.9171537491798247e-05	0.7483773070896997	4468	3581	False		False	False	False	False	False	False	False
Weinreb_D2_cNMF_K13_P06	Pik3c2b	1.825376787383033e-05	5.8244269964640545e-08	-0.5091171932041635	13503	10246	False		False	False	False	False	False	False	False
Weinreb_D2_cNMF_K13_P06	Pik3c3	0.0076544656837179105	2.4423930927526973e-05	-0.2577879668676168	4988	7777	False		False	False	False	False	False	False	False
Weinreb_D2_cNMF_K13_P06	Pik3ca	0.02199550644676303	7.018343962459033e-05	1.2448940536790272	2308	2148	False		False	False	False	False	False	False	True
Weinreb_D2_cNMF_K13_P06	Pik3cb	0.003847575281637391	1.2276874284911217e-05	-1.5898199053454327	6722	15464	False		False	False	False	False	False	False	False
Weinreb_D2_cNMF_K13_P06	Pik3cd	0.05064889736650385	0.0001616109108002478	-0.0326026982357602	988	6499	True	774.0	False	False	False	False	False	False	True
Weinreb_D2_cNMF_K13_P06	Pik3cg	0.007141253519504039	2.278636940881912e-05	-1.0759506637246499	5171	13503	False		False	False	False	False	False	False	False
Weinreb_D2_cNMF_K13_P06	Pik3ip1	0.009528845143990133	3.0404716048432765e-05	-0.11435389958910117	4374	6884	False		False	False	False	False	False	False	True
Weinreb_D2_cNMF_K13_P06	Pik3r1	0.1665709523285129	0.000531495940057299	2.056064115982437	378	582	True	193.0	False	False	False	False	False	False	True
Weinreb_D2_cNMF_K13_P06	Pik3r2	0.0018589517212121399	5.9315581665054485e-06	-2.2046912423928235	8226	16057	False		False	False	False	False	False	False	False
Weinreb_D2_cNMF_K13_P06	Pik3r3	6.2614738461828375e-06	1.9979161321343275e-08	-1.370874827813369	13941	14848	False		False	False	False	False	False	False	False
Weinreb_D2_cNMF_K13_P06	Pik3r4	0.009041680155901085	2.885026606968296e-05	-0.32070051436737906	4498	8855	False		False	False	False	False	False	False	False
Weinreb_D2_cNMF_K13_P06	Pik3r5	0.0012273303813228752	3.916175693680196e-06	-1.1022252600357825	8858	13638	False		False	False	False	False	False	False	False
Weinreb_D2_cNMF_K13_P06	Pik3r6	0.0003792879994530711	1.210235212104596e-06	0.03460741739627517	10442	6249	False		False	False	False	False	False	False	False
Weinreb_D2_cNMF_K13_P06	Pikfyve	0.007435987182069271	2.3726807959849872e-05	-0.7254871126012306	5065	11504	False		False	False	False	False	False	False	False
Weinreb_D2_cNMF_K13_P06	Pilra	2.2441706207364035e-05	7.160717742460156e-08	-1.3031860013115284	13364	14562	False		False	False	False	False	False	False	False
Weinreb_D2_cNMF_K13_P06	Pilrb1	0.0	0.0	-1.579384941267386	15599	15434	False		False	False	False	False	False	False	False
Weinreb_D2_cNMF_K13_P06	Pim1	0.22974758388179195	0.0007330804462852551	-0.14910370587356164	214	7067	True	850.0	False	False	False	False	False	False	True
Weinreb_D2_cNMF_K13_P06	Pim2	0.047866891774056376	0.00015273406488604314	-0.35925598663498953	1062	9174	True	1096.0	False	False	False	False	False	False	True
Weinreb_D2_cNMF_K13_P06	Pim3	0.02063010315114656	6.582669976078884e-05	1.2873386556484558	2441	2047	False		False	False	False	False	False	False	True
Weinreb_D2_cNMF_K13_P06	Pin1	0.052385135728088124	0.00016715091418771606	-0.3381440695325539	963	9011	True	1066.0	False	False	False	False	False	False	False
Weinreb_D2_cNMF_K13_P06	Pin1rt1	0.00232334096909745	7.413335129457081e-06	1.523922736120473	7790	1437	False		False	False	False	False	False	False	False
Weinreb_D2_cNMF_K13_P06	Pin4	0.0	0.0	-0.38475940298667183	15600	9382	False		False	False	False	False	False	False	True
Weinreb_D2_cNMF_K13_P06	Pink1	0.011214952785477956	3.5784761929319315e-05	1.2757195973970794	3934	2069	False		False	False	False	False	False	False	False
Weinreb_D2_cNMF_K13_P06	Pinx1	0.01366006205593018	4.35866363382427e-05	0.41528157977195096	3409	4763	False		False	False	False	False	False	False	False
Weinreb_D2_cNMF_K13_P06	Pip4k2a	0.016864653424396307	5.381187235972673e-05	-0.2169870747943517	2881	7482	False		False	False	False	False	False	False	True
Weinreb_D2_cNMF_K13_P06	Pip4k2b	0.028043496077530525	8.948141378710777e-05	-0.8460577371709448	1796	12169	False		False	False	False	False	False	False	False
Weinreb_D2_cNMF_K13_P06	Pip4k2c	0.01667295893877559	5.320021204672183e-05	-0.503480093608948	2901	10206	False		False	False	False	False	False	False	False
Weinreb_D2_cNMF_K13_P06	Pip5k1a	0.005479559720710198	1.7484223414387312e-05	-0.3631535897469679	5873	9205	False		False	False	False	False	False	False	False
Weinreb_D2_cNMF_K13_P06	Pip5k1b	0.0028160081533241794	8.985341560083374e-06	-0.7941369472583661	7416	11846	False		False	False	False	False	False	False	False
Weinreb_D2_cNMF_K13_P06	Pip5k1c	0.008913562347793768	2.844146673278667e-05	-1.0974178156559942	4537	13628	False		False	False	False	False	False	False	False
Weinreb_D2_cNMF_K13_P06	Pip5kl1	0.0003923654930176848	1.2519629841954317e-06	0.9921625630064276	10404	2845	False		False	False	False	False	False	False	False
Weinreb_D2_cNMF_K13_P06	Pir	0.0014095682075001537	4.497661621353021e-06	1.4083055999708074	8637	1685	False		False	False	False	False	False	False	False
Weinreb_D2_cNMF_K13_P06	Pirb	0.0007093724231713801	2.263471257345142e-06	-0.7834591864238031	9627	11797	False		False	False	False	False	False	False	False
Weinreb_D2_cNMF_K13_P06	Pirt	3.4795901752297976e-05	1.1102704435227828e-07	-0.7037797882202104	13011	11398	False		False	False	False	False	False	False	False
Weinreb_D2_cNMF_K13_P06	Pisd	0.003349624744497587	1.0688009689137073e-05	-1.6679615390684224	7063	15618	False		False	False	False	False	False	False	False
Weinreb_D2_cNMF_K13_P06	Pisd-ps2	0.0020746893102399377	6.619935408054045e-06	1.2596500975370661	8024	2112	False		False	False	False	False	False	False	False
Weinreb_D2_cNMF_K13_P06	Pithd1	0.00621138434652715	1.9819335341276867e-05	0.23769408948492096	5554	5454	False		False	False	False	False	False	False	False
Weinreb_D2_cNMF_K13_P06	Pitpna	0.037592221370791934	0.00011994956357640417	-0.5025195893227643	1346	10200	True	1288.0	False	False	False	False	False	False	False
Weinreb_D2_cNMF_K13_P06	Pitpnb	0.01064305199509137	3.395993626820073e-05	-1.2217897822385695	4068	14211	False		False	False	False	False	False	False	False
Weinreb_D2_cNMF_K13_P06	Pitpnc1	0.02798480820093578	8.929415203645647e-05	2.365260424341374	1798	335	False		False	False	False	False	False	False	False
Weinreb_D2_cNMF_K13_P06	Pitpnm1	0.0016292857922443032	5.198738265379156e-06	1.2161936647924927	8427	2225	False		False	False	False	False	False	False	False
Weinreb_D2_cNMF_K13_P06	Pitpnm2	0.003919164651363257	1.2505302224048632e-05	0.02236994452434576	6680	6304	False		False	False	False	False	False	False	False
Weinreb_D2_cNMF_K13_P06	Pitpnm2os2	6.542931761904656e-05	2.087723951211993e-07	-0.41316012606465036	12375	9596	False		False	False	False	False	False	False	False
Weinreb_D2_cNMF_K13_P06	Pitpnm3	2.202091916889796e-05	7.026452674363303e-08	-0.690257747288601	13388	11326	False		False	False	False	False	False	False	False
Weinreb_D2_cNMF_K13_P06	Pitrm1	0.03619892139024892	0.00011550381074502191	0.37780267350860025	1396	4896	True	643.0	False	False	False	False	False	False	False
Weinreb_D2_cNMF_K13_P06	Pitx2	0.0002779176292138769	8.867818159927795e-07	-0.31788961849585406	10789	8828	False		False	False	False	False	False	False	False
Weinreb_D2_cNMF_K13_P06	Piwil1	0.00013913660050862678	4.439581886874458e-07	1.0969992926272494	11585	2519	False		False	False	False	False	False	False	False
Weinreb_D2_cNMF_K13_P06	Piwil2	0.000876580482036308	2.7970000820846437e-06	-0.32929716890274635	9359	8937	False		False	False	False	False	False	False	False
Weinreb_D2_cNMF_K13_P06	Piwil4	6.839185528082207e-05	2.1822528422034507e-07	-0.26313118167296007	12328	7824	False		False	False	False	False	False	False	False
Weinreb_D2_cNMF_K13_P06	Pja1	0.007614560666022696	2.4296601674758507e-05	1.7240704581845696	5007	1054	False		False	False	False	False	False	False	False
Weinreb_D2_cNMF_K13_P06	Pja2	0.009828507310309638	3.13608805090494e-05	1.1946715060914441	4285	2264	False		False	False	False	False	False	False	False
Weinreb_D2_cNMF_K13_P06	Pkd1	0.0005066381132045382	1.6165849836496901e-06	0.2799619190158507	10066	5286	False		False	False	False	False	False	False	False
Weinreb_D2_cNMF_K13_P06	Pkd1l3	1.7827613688014543e-05	5.6884493746558955e-08	-0.8710399875919279	13535	12295	False		False	False	False	False	False	False	False
Weinreb_D2_cNMF_K13_P06	Pkd2	0.005697374663850521	1.8179229094216616e-05	0.6066945064966041	5776	4059	False		False	False	False	False	False	False	True
Weinreb_D2_cNMF_K13_P06	Pkd2l2	1.3635018292272665e-06	4.350672649488974e-09	-1.4260754539086002	14210	15031	False		False	False	False	False	False	False	False
Weinreb_D2_cNMF_K13_P06	Pkdcc	0.0005394726032725015	1.7213535397575785e-06	-0.4354144065333421	9990	9807	False		False	False	False	False	False	False	False
Weinreb_D2_cNMF_K13_P06	Pkhd1	0.00023071530329694262	7.361682532112359e-07	-0.5641420309604005	10998	10547	False		False	False	False	False	False	False	False
Weinreb_D2_cNMF_K13_P06	Pkhd1l1	1.3864815042339725e-06	4.423996382103606e-09	-1.7274850770895398	14194	15704	False		False	False	False	False	False	False	False
Weinreb_D2_cNMF_K13_P06	Pkia	0.00021864141866194278	6.976428045990042e-07	-0.08345733973995736	11064	6737	False		False	False	False	False	False	False	False
Weinreb_D2_cNMF_K13_P06	Pkib	0.007721179867295249	2.463680308332555e-05	-0.3980771350386053	4971	9478	False		False	False	False	False	False	False	True
Weinreb_D2_cNMF_K13_P06	Pkig	0.023747323617487128	7.577315200208955e-05	0.868236334576521	2126	3223	False		False	False	False	False	False	False	False
Weinreb_D2_cNMF_K13_P06	Pkm	0.3691643682014703	0.0011779326477400049	-0.7542737828956478	108	11632	True	1464.0	False	False	False	False	False	False	True
Weinreb_D2_cNMF_K13_P06	Pkmyt1	0.007954141493660414	2.538013892232607e-05	1.5258292075484865	4876	1435	False		False	False	False	False	False	False	False
Weinreb_D2_cNMF_K13_P06	Pkn1	0.011188017057367841	3.5698815190509906e-05	-0.5142160314040128	3939	10278	False		False	False	False	False	False	False	False
Weinreb_D2_cNMF_K13_P06	Pkn2	0.016369974995813375	5.2233448434364165e-05	0.8710681882338505	2955	3199	False		False	False	False	False	False	False	False
Weinreb_D2_cNMF_K13_P06	Pkn3	0.002526299362696819	8.060936411017087e-06	-0.09888870723122914	7647	6811	False		False	False	False	False	False	False	False
Weinreb_D2_cNMF_K13_P06	Pknox1	0.011071416714185949	3.532676587372242e-05	1.2742685378266911	3968	2075	False		False	False	False	False	False	False	False
Weinreb_D2_cNMF_K13_P06	Pknox2	0.00021063283226257568	6.720889424318063e-07	-1.5592861572624386	11107	15386	False		False	False	False	False	False	False	False
Weinreb_D2_cNMF_K13_P06	Pkp1	0.0	0.0	-1.3400910102699266	15601	14739	False		False	False	False	False	False	False	False
Weinreb_D2_cNMF_K13_P06	Pkp3	0.0030544260606191276	9.746087344344171e-06	0.8197272072650997	7259	3370	False		False	False	False	False	False	False	False
Weinreb_D2_cNMF_K13_P06	Pkp4	0.00874931112648358	2.791737260919875e-05	-0.17848224336581636	4609	7251	False		False	False	False	False	False	False	True
Weinreb_D2_cNMF_K13_P06	Pla1a	3.2200112078451205e-05	1.0274437769518157e-07	-1.0135134289050622	13095	13103	False		False	False	False	False	False	False	False
Weinreb_D2_cNMF_K13_P06	Pla2g10	1.045932290902002e-05	3.337369201641323e-08	-1.0931549133031864	13801	13604	False		False	False	False	False	False	False	False
Weinreb_D2_cNMF_K13_P06	Pla2g12a	0.019931818131387367	6.359860627980252e-05	1.3111822964723003	2504	1984	False		False	False	False	False	False	False	False
Weinreb_D2_cNMF_K13_P06	Pla2g15	0.016394196622968475	5.231073499792494e-05	1.186529037349392	2951	2291	False		False	False	False	False	False	False	False
Weinreb_D2_cNMF_K13_P06	Pla2g16	0.004490417986106282	1.4328061978470344e-05	-0.12459970436346215	6385	6926	False		False	False	False	False	False	False	False
Weinreb_D2_cNMF_K13_P06	Pla2g1b	4.156298798040175e-05	1.3261951774560684e-07	0.9115177363493169	12848	3072	False		False	False	False	False	False	False	False
Weinreb_D2_cNMF_K13_P06	Pla2g2d	0.0006021445517248061	1.921327699070699e-06	-0.29362025837150596	9861	8543	False		False	False	False	False	False	False	False
Weinreb_D2_cNMF_K13_P06	Pla2g2e	4.236003010166067e-06	1.3516272618370413e-08	-0.9171562472913205	14094	12558	False		False	False	False	False	False	False	False
Weinreb_D2_cNMF_K13_P06	Pla2g2f	1.978417254071101e-05	6.31274975365621e-08	-0.14534851683611366	13445	7050	False		False	False	False	False	False	False	False
Weinreb_D2_cNMF_K13_P06	Pla2g3	0.0	0.0	-1.4957026184650029	15602	15208	False		False	False	False	False	False	False	False
Weinreb_D2_cNMF_K13_P06	Pla2g4a	0.009767963012293289	3.116769527393202e-05	-0.4308311442981804	4300	9780	False		False	False	False	False	False	False	False
Weinreb_D2_cNMF_K13_P06	Pla2g4b	0.0002492019033836413	7.95155446081246e-07	0.4655660492547865	10913	4574	False		False	False	False	False	False	False	False
Weinreb_D2_cNMF_K13_P06	Pla2g4c	0.0002825452592657705	9.015476953390045e-07	0.30451527716381954	10770	5177	False		False	False	False	False	False	False	False
Weinreb_D2_cNMF_K13_P06	Pla2g4d	0.0001647925311469109	5.258213393870142e-07	0.21958112508867506	11396	5513	False		False	False	False	False	False	False	False
Weinreb_D2_cNMF_K13_P06	Pla2g4e	1.4073482142164476e-05	4.490578048852834e-08	-0.2182246632605327	13693	7501	False		False	False	False	False	False	False	False
Weinreb_D2_cNMF_K13_P06	Pla2g5	0.0	0.0	-1.2821238820970438	15603	14476	False		False	False	False	False	False	False	False
Weinreb_D2_cNMF_K13_P06	Pla2g6	0.0020537871808709194	6.5532407248401586e-06	-0.7865556181603764	8045	11814	False		False	False	False	False	False	False	False
Weinreb_D2_cNMF_K13_P06	Pla2r1	0.0008354981333732645	2.665914192154912e-06	0.9827872858680965	9409	2872	False		False	False	False	False	False	False	False
Weinreb_D2_cNMF_K13_P06	Plaa	0.19460686202473834	0.0006209531471576646	3.4471315244744076	293	84	True	84.0	False	False	False	False	False	False	False
Weinreb_D2_cNMF_K13_P06	Plac8	0.18687979074486585	0.0005962975457075036	-1.2746647121139403	321	14448	True	1579.0	False	False	False	False	False	False	True
Weinreb_D2_cNMF_K13_P06	Plag1	0.0004459723636503059	1.4230122199842929e-06	0.6246001302233066	10227	4001	False		False	False	False	False	False	False	False
Weinreb_D2_cNMF_K13_P06	Plagl2	0.01198534561598165	3.824293759523267e-05	-0.3737834654040997	3754	9299	False		False	False	False	False	False	False	False
Weinreb_D2_cNMF_K13_P06	Platr1	0.00028716578244158324	9.162908980076294e-07	-0.7513047807550771	10745	11611	False		False	False	False	False	False	False	False
Weinreb_D2_cNMF_K13_P06	Platr14	0.0	0.0	-1.1304303271426985	15604	13788	False		False	False	False	False	False	False	False
Weinreb_D2_cNMF_K13_P06	Platr17	0.00021008606396788606	6.703443097409488e-07	-0.5712083766293925	11113	10608	False		False	False	False	False	False	False	False
Weinreb_D2_cNMF_K13_P06	Platr25	0.0	0.0	-1.283662875245882	15605	14488	False		False	False	False	False	False	False	False
Weinreb_D2_cNMF_K13_P06	Platr27	0.00045318104875181057	1.446013750629594e-06	-1.502647616645225	10205	15237	False		False	False	False	False	False	False	False
Weinreb_D2_cNMF_K13_P06	Platr28	0.00016691087500779654	5.325805680878595e-07	0.728420015129593	11383	3625	False		False	False	False	False	False	False	False
Weinreb_D2_cNMF_K13_P06	Platr31	3.63584326294093e-06	1.1601278049528213e-08	-1.258806079963914	14120	14385	False		False	False	False	False	False	False	False
Weinreb_D2_cNMF_K13_P06	Platr4	0.00045011402388491997	1.4362274629124402e-06	-0.34557196070688606	10221	9090	False		False	False	False	False	False	False	False
Weinreb_D2_cNMF_K13_P06	Platr7	0.00022800689812443634	7.275262521114387e-07	1.3995308593668747	11018	1727	False		False	False	False	False	False	False	False
Weinreb_D2_cNMF_K13_P06	Platr9	0.0013214016836328036	4.2163391648898835e-06	-0.9622945244879326	8746	12780	False		False	False	False	False	False	False	False
Weinreb_D2_cNMF_K13_P06	Plau	0.00018724706971726978	5.974694624191047e-07	0.37261027558866433	11260	4912	False		False	False	False	False	False	False	False
Weinreb_D2_cNMF_K13_P06	Plaur	0.0	0.0	-0.2886751345948128	15606	8116	False		False	False	False	False	False	False	True
Weinreb_D2_cNMF_K13_P06	Plb1	1.1410682809654311e-05	3.640929887134196e-08	-0.6592948264832812	13785	11127	False		False	False	False	False	False	False	False
Weinreb_D2_cNMF_K13_P06	Plbd1	0.00024303044014221923	7.75463491324575e-07	-0.3779766207014088	10943	9335	False		False	False	False	False	False	False	False
Weinreb_D2_cNMF_K13_P06	Plbd2	0.003637642949819062	1.1607020504954745e-05	-2.4890948658244083	6878	16117	False		False	False	False	False	False	False	False
Weinreb_D2_cNMF_K13_P06	Plcb1	8.676022928333617e-06	2.7683524034604554e-08	-1.5339423214373957	13868	15319	False		False	False	False	False	False	False	False
Weinreb_D2_cNMF_K13_P06	Plcb2	0.0037964100450301515	1.211361583469124e-05	1.5933697731154508	6761	1314	False		False	False	False	False	False	False	False
Weinreb_D2_cNMF_K13_P06	Plcb3	0.000648232201079703	2.0683845428750257e-06	-1.6101707540533652	9734	15506	False		False	False	False	False	False	False	False
Weinreb_D2_cNMF_K13_P06	Plcb4	0.0012075367256122722	3.853017937168549e-06	0.3552303520655671	8886	4977	False		False	False	False	False	False	False	False
Weinreb_D2_cNMF_K13_P06	Plcd3	0.0	0.0	-1.4519474181951602	15607	15102	False		False	False	False	False	False	False	False
Weinreb_D2_cNMF_K13_P06	Plcd4	0.0003932130601006695	1.2546674080894858e-06	1.019416214789599	10403	2762	False		False	False	False	False	False	False	False
Weinreb_D2_cNMF_K13_P06	Plce1	2.9221707271097565e-05	9.324085957976867e-08	-1.111019914747683	13155	13668	False		False	False	False	False	False	False	False
Weinreb_D2_cNMF_K13_P06	Plcg1	0.00010265295447192434	3.275458762408436e-07	-0.6301778512894481	11919	10970	False		False	False	False	False	False	False	False
Weinreb_D2_cNMF_K13_P06	Plcg2	0.09534474944304296	0.00030422679660746207	-0.506583301901932	573	10222	True	1292.0	False	False	False	False	False	False	False
Weinreb_D2_cNMF_K13_P06	Plch1	0.0002733207712896191	8.721141245999567e-07	1.0845632206622597	10807	2551	False		False	False	False	False	False	False	False
Weinreb_D2_cNMF_K13_P06	Plch2	8.906047558318075e-06	2.8417488481831855e-08	-0.8325954569858344	13858	12086	False		False	False	False	False	False	False	False
Weinreb_D2_cNMF_K13_P06	Plcl1	2.2802029914155533e-05	7.275690121850998e-08	-0.3235089749394274	13349	8883	False		False	False	False	False	False	False	False
Weinreb_D2_cNMF_K13_P06	Plcl2	0.00038630470057305017	1.2326241587110207e-06	-1.6592562110416325	10421	15601	False		False	False	False	False	False	False	True
Weinreb_D2_cNMF_K13_P06	Plcxd2	0.0012929940119260955	4.125695736563806e-06	0.18064169346158973	8781	5639	False		False	False	False	False	False	False	False
Weinreb_D2_cNMF_K13_P06	Pld1	0.005590648348698715	1.7838685905818512e-05	0.13042092157393873	5820	5836	False		False	False	False	False	False	False	True
Weinreb_D2_cNMF_K13_P06	Pld2	0.002293294324391615	7.317462052847662e-06	1.6881692392315955	7813	1114	False		False	False	False	False	False	False	False
Weinreb_D2_cNMF_K13_P06	Pld3	0.0031234463950375446	9.966317984872882e-06	-0.3109921301496155	7211	8750	False		False	False	False	False	False	False	True
Weinreb_D2_cNMF_K13_P06	Pld4	0.003413292616658252	1.0891161649862747e-05	0.5188930287932759	7026	4375	False		False	False	False	False	False	False	True
Weinreb_D2_cNMF_K13_P06	Pld5	7.809382811127137e-05	2.4918241748905696e-07	-0.9655995685934722	12175	12810	False		False	False	False	False	False	False	False
Weinreb_D2_cNMF_K13_P06	Pld6	0.00021887093219929716	6.983751382477394e-07	-0.8560727659253108	11062	12219	False		False	False	False	False	False	False	False
Weinreb_D2_cNMF_K13_P06	Plec	0.18278068259294172	0.0005832180783084898	3.450329979707437	336	73	True	73.0	False	False	False	False	False	False	False
Weinreb_D2_cNMF_K13_P06	Plek	0.008932845265770232	2.8502994823211082e-05	-0.3499603779551877	4532	9119	False		False	False	False	False	False	False	False
Weinreb_D2_cNMF_K13_P06	Plek2	0.00045028004954468666	1.436757218928587e-06	-1.1124918047854926	10220	13700	False		False	False	False	False	False	False	False
Weinreb_D2_cNMF_K13_P06	Plekha1	0.0012357389798140967	3.943005917660918e-06	-1.4675505275367269	8848	15134	False		False	False	False	False	False	False	False
Weinreb_D2_cNMF_K13_P06	Plekha2	0.012865361353042698	4.105089891679627e-05	0.05670936926211504	3556	6139	False		False	False	False	False	False	False	False
Weinreb_D2_cNMF_K13_P06	Plekha3	0.03727093864416389	0.00011892441205732918	0.018596622147497452	1360	6318	True	753.0	False	False	False	False	False	False	False
Weinreb_D2_cNMF_K13_P06	Plekha5	0.00016652710733297362	5.313560390914031e-07	-0.18845268814094843	11388	7318	False		False	False	False	False	False	False	False
Weinreb_D2_cNMF_K13_P06	Plekha6	0.002413634799489847	7.70144541276226e-06	-0.1294279377953461	7721	6959	False		False	False	False	False	False	False	True
Weinreb_D2_cNMF_K13_P06	Plekha7	0.00288372718863967	9.201420004924078e-06	1.6514968486695591	7368	1182	False		False	False	False	False	False	False	False
Weinreb_D2_cNMF_K13_P06	Plekha8	0.0018552913961722467	5.919878771804286e-06	0.6625990220932234	8229	3836	False		False	False	False	False	False	False	False
Weinreb_D2_cNMF_K13_P06	Plekhb2	0.014883390562794129	4.749004281857684e-05	-0.30240692188659135	3181	8642	False		False	False	False	False	False	False	False
Weinreb_D2_cNMF_K13_P06	Plekhd1os	0.00012650396237550836	4.0364986490045285e-07	0.004331125857449712	11722	6371	False		False	False	False	False	False	False	False
Weinreb_D2_cNMF_K13_P06	Plekhf1	0.004952144816464556	1.580134367807278e-05	0.7107582522534039	6148	3688	False		False	False	False	False	False	False	True
Weinreb_D2_cNMF_K13_P06	Plekhf2	0.01447798387069678	4.6196467871026294e-05	1.6942159021228003	3265	1101	False		False	False	False	False	False	False	False
Weinreb_D2_cNMF_K13_P06	Plekhg1	0.0004555794482438896	1.4536665831004166e-06	1.5903236345894298	10195	1322	False		False	False	False	False	False	False	False
Weinreb_D2_cNMF_K13_P06	Plekhg2	0.00029479459914517284	9.406329879622002e-07	-1.186494595434759	10723	14045	False		False	False	False	False	False	False	False
Weinreb_D2_cNMF_K13_P06	Plekhg3	0.004407235029424643	1.4062641128434864e-05	-0.1478040346066433	6426	7063	False		False	False	False	False	False	False	False
Weinreb_D2_cNMF_K13_P06	Plekhg4	0.0	0.0	-1.431683079975726	15608	15049	False		False	False	False	False	False	False	False
Weinreb_D2_cNMF_K13_P06	Plekhg5	0.0018695391134739593	5.96534050324717e-06	1.3702060812401897	8209	1819	False		False	False	False	False	False	False	False
Weinreb_D2_cNMF_K13_P06	Plekhg6	3.531166998503822e-05	1.1267276179508504e-07	-0.9760077827837204	12999	12858	False		False	False	False	False	False	False	False
Weinreb_D2_cNMF_K13_P06	Plekhh1	0.0	0.0	-1.2452207092458782	15609	14325	False		False	False	False	False	False	False	False
Weinreb_D2_cNMF_K13_P06	Plekhh2	1.7232529857349626e-05	5.498569545327449e-08	-1.9025305506489332	13569	15896	False		False	False	False	False	False	False	False
Weinreb_D2_cNMF_K13_P06	Plekhh3	0.0	0.0	-0.8313763400342382	15610	12070	False		False	False	False	False	False	False	False
Weinreb_D2_cNMF_K13_P06	Plekhj1	0.021088645871639854	6.728982157691654e-05	0.6277604297976214	2404	3971	False		False	False	False	False	False	False	False
Weinreb_D2_cNMF_K13_P06	Plekhm1	0.007853346713590947	2.505852212397677e-05	1.8493391413048574	4911	825	False		False	False	False	False	False	False	False
Weinreb_D2_cNMF_K13_P06	Plekhm2	0.0035388222064204186	1.1291702478758695e-05	-0.7312485442805079	6944	11528	False		False	False	False	False	False	False	False
Weinreb_D2_cNMF_K13_P06	Plekhm3	0.0004249380195003325	1.3558956647794562e-06	-1.0528838517717356	10293	13343	False		False	False	False	False	False	False	False
Weinreb_D2_cNMF_K13_P06	Plekho1	2.936716633173895e-05	9.370499152531324e-08	-2.240516832677654	13151	16067	False		False	False	False	False	False	False	True
Weinreb_D2_cNMF_K13_P06	Plekho2	0.018822735555009698	6.005973663721048e-05	0.680299868116888	2625	3774	False		False	False	False	False	False	False	True
Weinreb_D2_cNMF_K13_P06	Plekhs1	2.411534759064756e-05	7.694744586812182e-08	-0.9612023147967315	13294	12775	False		False	False	False	False	False	False	False
Weinreb_D2_cNMF_K13_P06	Plet1os	0.000770249601518285	2.4577186497098763e-06	2.5306140445274248	9527	246	False		False	False	False	False	False	False	False
Weinreb_D2_cNMF_K13_P06	Plgrkt	0.0	0.0	-0.28867513459481303	15611	8462	False		False	False	False	False	False	False	True
Weinreb_D2_cNMF_K13_P06	Plin2	0.0132590823478314	4.230718704699084e-05	-2.0982885286531157	3491	16011	False		False	False	False	False	False	False	False
Weinreb_D2_cNMF_K13_P06	Plin3	0.043314404371914715	0.00013820795131356216	1.5031173175503907	1186	1478	True	312.0	False	False	False	False	False	False	True
Weinreb_D2_cNMF_K13_P06	Plin4	2.2532858849212936e-05	7.189802801043863e-08	-0.5570112877160505	13362	10512	False		False	False	False	False	False	False	False
Weinreb_D2_cNMF_K13_P06	Plk1	0.039931857985614355	0.00012741489498385787	-0.3499240092442346	1262	9116	True	1084.0	False	False	False	False	False	False	False
Weinreb_D2_cNMF_K13_P06	Plk2	0.0007850879467260997	2.5050649614459605e-06	1.07999605242191	9499	2559	False		False	False	False	False	False	False	False
Weinreb_D2_cNMF_K13_P06	Plk3	0.000497684681214049	1.58801630053897e-06	-1.7217560289887899	10092	15696	False		False	False	False	False	False	False	True
Weinreb_D2_cNMF_K13_P06	Plk4	0.01385052175875383	4.419435669632557e-05	-0.3114543306292103	3379	8756	False		False	False	False	False	False	False	False
Weinreb_D2_cNMF_K13_P06	Plk5	0.0	0.0	-0.9780788494150753	15612	12877	False		False	False	False	False	False	False	False
Weinreb_D2_cNMF_K13_P06	Plod1	0.0006627050274755279	2.114564554233575e-06	-1.3483697109266146	9711	14755	False		False	False	False	False	False	False	False
Weinreb_D2_cNMF_K13_P06	Plod2	0.017778899498134566	5.672905611603304e-05	1.5870779580543493	2752	1327	False		False	False	False	False	False	False	True
Weinreb_D2_cNMF_K13_P06	Plod3	0.01835471968389789	5.8566387815576075e-05	-0.292507885647029	2687	8527	False		False	False	False	False	False	False	False
Weinreb_D2_cNMF_K13_P06	Plp1	0.0	0.0	-1.1257350120148244	15613	13765	False		False	False	False	False	False	False	False
Weinreb_D2_cNMF_K13_P06	Plp2	0.0005181758074560274	1.6533995516554905e-06	1.9710358970070279	10032	680	False		False	False	False	False	False	False	False
Weinreb_D2_cNMF_K13_P06	Plpp1	0.00024740880963745616	7.894340280733813e-07	-0.7013319203164866	10921	11387	False		False	False	False	False	False	False	False
Weinreb_D2_cNMF_K13_P06	Plpp2	0.011582690879050046	3.6958143608452096e-05	-0.5051892129132521	3842	10217	False		False	False	False	False	False	False	False
Weinreb_D2_cNMF_K13_P06	Plpp3	0.0	0.0	-0.28867513459481287	15614	8231	False		False	False	False	False	False	False	False
Weinreb_D2_cNMF_K13_P06	Plpp5	0.007822211046309577	2.495917418533747e-05	-0.49558616179799586	4930	10169	False		False	False	False	False	False	False	False
Weinreb_D2_cNMF_K13_P06	Plpp6	0.0	0.0	-0.28867513459481275	15615	8071	False		False	False	False	False	False	False	True
Weinreb_D2_cNMF_K13_P06	Plpp7	4.9046351220116166e-05	1.5649749361283984e-07	1.0712331138973827	12684	2592	False		False	False	False	False	False	False	False
Weinreb_D2_cNMF_K13_P06	Plppr1	0.0	0.0	-1.3546159949747998	15616	14790	False		False	False	False	False	False	False	False
Weinreb_D2_cNMF_K13_P06	Plppr2	0.0	0.0	-1.2001461773244249	15617	14120	False		False	False	False	False	False	False	False
Weinreb_D2_cNMF_K13_P06	Plppr3	0.009776121662219967	3.1193727960014206e-05	-0.8669911199161973	4298	12274	False		False	False	False	False	False	False	False
Weinreb_D2_cNMF_K13_P06	Plppr4	0.0	0.0	-1.3171665684719749	15618	14639	False		False	False	False	False	False	False	False
Weinreb_D2_cNMF_K13_P06	Plrg1	0.0	0.0	-0.30499075881077975	15619	8679	False		False	False	False	False	False	False	False
Weinreb_D2_cNMF_K13_P06	Pls1	1.3622113586069511e-05	4.346555005410743e-08	-0.762038860735744	13707	11672	False		False	False	False	False	False	False	False
Weinreb_D2_cNMF_K13_P06	Pls3	0.0030324797325709065	9.676060823550855e-06	2.079651703023394	7277	562	False		False	False	False	False	False	False	False
Weinreb_D2_cNMF_K13_P06	Plscr1	0.01141184364760499	3.6413002882450895e-05	-0.24978790546785185	3882	7716	False		False	False	False	False	False	False	False
Weinreb_D2_cNMF_K13_P06	Plscr2	0.00299294937707732	9.549927045961433e-06	1.0501692487051015	7306	2671	False		False	False	False	False	False	False	False
Weinreb_D2_cNMF_K13_P06	Plscr3	0.023904856633079893	7.627580962061242e-05	-0.22945107851597635	2118	7567	False		False	False	False	False	False	False	True
Weinreb_D2_cNMF_K13_P06	Plscr4	0.002756482755132609	8.795407438756398e-06	0.27290544236718234	7467	5320	False		False	False	False	False	False	False	False
Weinreb_D2_cNMF_K13_P06	Plxdc1	1.4138817064917375e-05	4.511425168774822e-08	-0.9894080337866288	13684	12946	False		False	False	False	False	False	False	False
Weinreb_D2_cNMF_K13_P06	Plxdc2	0.005517500255133243	1.7605284378064115e-05	-0.7329410287106257	5855	11530	False		False	False	False	False	False	False	True
Weinreb_D2_cNMF_K13_P06	Plxna1	0.0031040881299063887	9.904549476138716e-06	-0.1068963916118549	7227	6844	False		False	False	False	False	False	False	True
Weinreb_D2_cNMF_K13_P06	Plxna2	0.0005935868182998755	1.8940216141389583e-06	-0.2899918644342524	9884	8489	False		False	False	False	False	False	False	False
Weinreb_D2_cNMF_K13_P06	Plxna3	0.0011225861122362215	3.5819568338754536e-06	1.3473754756731535	8986	1887	False		False	False	False	False	False	False	False
Weinreb_D2_cNMF_K13_P06	Plxna4	1.9811716449903064e-05	6.321538486447994e-08	-0.816185305340401	13431	12000	False		False	False	False	False	False	False	False
Weinreb_D2_cNMF_K13_P06	Plxnb1	0.0004539278457734528	1.4483966365980125e-06	0.6688152220977788	10202	3818	False		False	False	False	False	False	False	False
Weinreb_D2_cNMF_K13_P06	Plxnb2	0.015563396685053861	4.965981184578608e-05	1.0637173205655046	3080	2629	False		False	False	False	False	False	False	True
Weinreb_D2_cNMF_K13_P06	Plxnc1	0.0045274025344646685	1.4446072574090685e-05	-0.1086851352483346	6373	6852	False		False	False	False	False	False	False	True
Weinreb_D2_cNMF_K13_P06	Plxnd1	0.0008549429770375031	2.7279589563717197e-06	-1.4233539820378227	9380	15010	False		False	False	False	False	False	False	False
Weinreb_D2_cNMF_K13_P06	Pm20d1	0.00019890838995236865	6.346784972119144e-07	0.4780794372080388	11180	4519	False		False	False	False	False	False	False	False
Weinreb_D2_cNMF_K13_P06	Pmaip1	0.0006910952387587558	2.205152269699386e-06	-0.47088483983166274	9656	10015	False		False	False	False	False	False	False	True
Weinreb_D2_cNMF_K13_P06	Pmch	5.7280919976297494e-06	1.827724221093847e-08	-0.8458763299787835	13992	12162	False		False	False	False	False	False	False	False
Weinreb_D2_cNMF_K13_P06	Pmel	0.00016182413692524762	5.16349763129276e-07	-0.3724309606305718	11424	9285	False		False	False	False	False	False	False	False
Weinreb_D2_cNMF_K13_P06	Pmepa1	0.0004833045775366575	1.5421321495793052e-06	0.12037420372292937	10124	5868	False		False	False	False	False	False	False	False
Weinreb_D2_cNMF_K13_P06	Pmf1	0.03696469097483883	0.00011794723452053234	-0.33075685970775953	1371	8951	True	1056.0	False	False	False	False	False	False	False
Weinreb_D2_cNMF_K13_P06	Pmfbp1	8.5715723578458e-05	2.735024231066114e-07	0.038856490088214214	12083	6223	False		False	False	False	False	False	False	False
Weinreb_D2_cNMF_K13_P06	Pml	0.034723101263647464	0.00011079475196509408	0.20624275964427377	1463	5555	True	699.0	False	False	False	False	False	False	True
Weinreb_D2_cNMF_K13_P06	Pmm1	0.0057959431883495135	1.849374233831053e-05	1.6261566105827452	5731	1234	False		False	False	False	False	False	False	False
Weinreb_D2_cNMF_K13_P06	Pmm2	0.01281588467476891	4.0893028332144895e-05	1.8703925702707906	3576	801	False		False	False	False	False	False	False	False
Weinreb_D2_cNMF_K13_P06	Pmpca	0.01831270431884316	5.843232484940791e-05	-1.4357085885635674	2691	15054	False		False	False	False	False	False	False	False
Weinreb_D2_cNMF_K13_P06	Pmpcb	0.0	0.0	-0.42600474769849617	15620	9720	False		False	False	False	False	False	False	True
Weinreb_D2_cNMF_K13_P06	Pms1	0.004608627395289175	1.4705245516049994e-05	1.2096025138998783	6334	2241	False		False	False	False	False	False	False	True
Weinreb_D2_cNMF_K13_P06	Pms2	0.008111615970266524	2.588260975417752e-05	1.6196641251775126	4828	1250	False		False	False	False	False	False	False	False
Weinreb_D2_cNMF_K13_P06	Pmvk	0.0	0.0	-0.30384028674145247	15621	8668	False		False	False	False	False	False	False	True
Weinreb_D2_cNMF_K13_P06	Pnck	0.0001628254258114317	5.195446837945657e-07	1.7156979393156129	11418	1066	False		False	False	False	False	False	False	False
Weinreb_D2_cNMF_K13_P06	Pnisr	0.021853709572359176	6.973099301247138e-05	2.3814641266339702	2325	327	False		False	False	False	False	False	False	False
Weinreb_D2_cNMF_K13_P06	Pnkd	0.009804762830153574	3.1285116429986986e-05	0.8763998854137321	4290	3182	False		False	False	False	False	False	False	True
Weinreb_D2_cNMF_K13_P06	Pnkp	0.0	0.0	-0.2886751345948129	15622	8390	False		False	False	False	False	False	False	True
Weinreb_D2_cNMF_K13_P06	Pnliprp1	3.6972283089578305e-06	1.1797145950156336e-08	-1.0836166345643001	14114	13550	False		False	False	False	False	False	False	False
Weinreb_D2_cNMF_K13_P06	Pnn	0.02956811230491169	9.434617155952195e-05	0.9254803295610444	1707	3016	False		False	False	False	False	False	False	False
Weinreb_D2_cNMF_K13_P06	Pno1	0.027791817634364117	8.867835617788504e-05	-1.0788651703829548	1812	13518	False		False	False	False	False	False	False	False
Weinreb_D2_cNMF_K13_P06	Pnp	0.12991048724137255	0.00041451943195641987	0.6228896235947834	468	4008	True	570.0	False	False	False	False	False	False	False
Weinreb_D2_cNMF_K13_P06	Pnp2	0.001115069394681736	3.557972430791252e-06	2.1925153157861694	8995	461	False		False	False	False	False	False	False	False
Weinreb_D2_cNMF_K13_P06	Pnpla1	0.0007383063332992587	2.3557938114758352e-06	-0.45154121763668625	9579	9916	False		False	False	False	False	False	False	False
Weinreb_D2_cNMF_K13_P06	Pnpla1os	7.955569982669208e-06	2.538469695659301e-08	-0.8634830634429008	13893	12262	False		False	False	False	False	False	False	False
Weinreb_D2_cNMF_K13_P06	Pnpla2	0.03723594976168407	0.00011881276924851283	-0.24198981652019494	1362	7648	True	939.0	False	False	False	False	False	False	False
Weinreb_D2_cNMF_K13_P06	Pnpla6	0.001139264889321731	3.635175610511766e-06	-0.5108456894824172	8968	10262	False		False	False	False	False	False	False	True
Weinreb_D2_cNMF_K13_P06	Pnpla7	0.005912470384976225	1.8865558258478947e-05	0.9051130072150727	5674	3093	False		False	False	False	False	False	False	True
Weinreb_D2_cNMF_K13_P06	Pnpla8	0.00418169063565196	1.3342972255098262e-05	-1.267869103527677	6547	14417	False		False	False	False	False	False	False	False
Weinreb_D2_cNMF_K13_P06	Pnpo	0.007644829402760104	2.439318340441607e-05	0.1414054023069397	4992	5801	False		False	False	False	False	False	False	False
Weinreb_D2_cNMF_K13_P06	Pnpt1	0.04990016004688575	0.00015922183371337633	1.4738049757209295	1009	1539	True	323.0	False	False	False	False	False	False	False
Weinreb_D2_cNMF_K13_P06	Pnrc1	0.03850854520352192	0.00012287337706288302	-0.10101081804971983	1302	6820	True	811.0	False	False	False	False	False	False	True
Weinreb_D2_cNMF_K13_P06	Pnrc2	0.014012573991193388	4.4711434268464206e-05	0.4232526555554964	3347	4725	False		False	False	False	False	False	False	False
Weinreb_D2_cNMF_K13_P06	Poc1a	0.014116635700078286	4.504347520966425e-05	0.22991363769693954	3327	5484	False		False	False	False	False	False	False	False
Weinreb_D2_cNMF_K13_P06	Poc1b	0.005871296872876078	1.8734181483517793e-05	-0.30661190475591943	5693	8695	False		False	False	False	False	False	False	False
Weinreb_D2_cNMF_K13_P06	Poc5	0.00535546082713508	1.708824766244051e-05	-0.6592735239717481	5940	11122	False		False	False	False	False	False	False	False
Weinreb_D2_cNMF_K13_P06	Podnl1	0.13637063397027055	0.0004351325203165804	3.4641016151377544	453	22	True	22.0	False	False	False	False	False	False	False
Weinreb_D2_cNMF_K13_P06	Podxl	0.010742198491032943	3.427629370824181e-05	0.4766731187281114	4044	4523	False		False	False	False	False	False	False	True
Weinreb_D2_cNMF_K13_P06	Podxl2	2.682017644378218e-05	8.557803561918256e-08	-0.675090866987296	13223	11228	False		False	False	False	False	False	False	False
Weinreb_D2_cNMF_K13_P06	Pof1b	0.0	0.0	-1.185494584951393	15623	14038	False		False	False	False	False	False	False	False
Weinreb_D2_cNMF_K13_P06	Pofut1	0.009294769710362359	2.9657826264222665e-05	0.15959469483054387	4425	5744	False		False	False	False	False	False	False	False
Weinreb_D2_cNMF_K13_P06	Pofut2	0.006168130482148552	1.968132056146295e-05	0.729463223264992	5573	3619	False		False	False	False	False	False	False	False
Weinreb_D2_cNMF_K13_P06	Pogk	0.00276568320865639	8.824764320170699e-06	-0.48263639682450227	7463	10093	False		False	False	False	False	False	False	False
Weinreb_D2_cNMF_K13_P06	Poglut1	0.006362610886078253	2.0301870205109588e-05	-0.636241976871191	5490	10997	False		False	False	False	False	False	False	False
Weinreb_D2_cNMF_K13_P06	Pogz	0.014526111069508378	4.635003252571018e-05	-0.0780006988808874	3251	6707	False		False	False	False	False	False	False	True
Weinreb_D2_cNMF_K13_P06	Pola1	0.02411065911092107	7.693248582914242e-05	-0.19469889502987603	2091	7349	False		False	False	False	False	False	False	False
Weinreb_D2_cNMF_K13_P06	Pola2	0.04330578181788347	0.00013818043839851626	-1.1584405671733136	1187	13935	True	1561.0	False	False	False	False	False	False	False
Weinreb_D2_cNMF_K13_P06	Polb	0.01950877591791031	6.224875976819426e-05	1.6619855597426163	2545	1160	False		False	False	False	False	False	False	False
Weinreb_D2_cNMF_K13_P06	Pold1	0.0028592731692991227	9.123391922500978e-06	0.06517869496329376	7387	6107	False		False	False	False	False	False	False	True
Weinreb_D2_cNMF_K13_P06	Pold2	0.011771171400478956	3.75595487785551e-05	-1.029573330839098	3798	13205	False		False	False	False	False	False	False	False
Weinreb_D2_cNMF_K13_P06	Pold3	0.026202938994706916	8.360854938134306e-05	1.0454176495797713	1929	2683	False		False	False	False	False	False	False	False
Weinreb_D2_cNMF_K13_P06	Pold4	0.015092103160317616	4.815600466049372e-05	1.597866209197311	3152	1302	False		False	False	False	False	False	False	False
Weinreb_D2_cNMF_K13_P06	Poldip2	0.028724404682524667	9.165406246351518e-05	1.0843967091013458	1756	2552	False		False	False	False	False	False	False	False
Weinreb_D2_cNMF_K13_P06	Poldip3	0.022369332897012734	7.137624808138474e-05	-0.5846961122165911	2270	10697	False		False	False	False	False	False	False	False
Weinreb_D2_cNMF_K13_P06	Pole	0.007361928318020187	2.3490500338280214e-05	-1.3634141587066941	5089	14820	False		False	False	False	False	False	False	False
Weinreb_D2_cNMF_K13_P06	Pole2	0.002907570405407299	9.277499133564154e-06	-2.32831480747416	7352	16092	False		False	False	False	False	False	False	False
Weinreb_D2_cNMF_K13_P06	Pole3	0.014107309833467517	4.5013718159159044e-05	-0.9488907721925961	3328	12702	False		False	False	False	False	False	False	False
Weinreb_D2_cNMF_K13_P06	Pole4	0.003927686614785806	1.2532494173767865e-05	-0.32784236804930367	6671	8920	False		False	False	False	False	False	False	False
Weinreb_D2_cNMF_K13_P06	Polg	0.0019338500701864343	6.170544423354855e-06	-0.7802061308463729	8161	11771	False		False	False	False	False	False	False	False
Weinreb_D2_cNMF_K13_P06	Polg2	0.00167778373258731	5.353485885135886e-06	0.5332238818211038	8386	4331	False		False	False	False	False	False	False	False
Weinreb_D2_cNMF_K13_P06	Poli	0.0011185057513176501	3.56893718530004e-06	-1.0837338655116513	8991	13552	False		False	False	False	False	False	False	False
Weinreb_D2_cNMF_K13_P06	Polk	0.0050945673047659516	1.6255786504068995e-05	-0.28530720731131387	6069	8034	False		False	False	False	False	False	False	False
Weinreb_D2_cNMF_K13_P06	Poll	0.0005508372723716916	1.7576160177099257e-06	-1.470689917621687	9971	15142	False		False	False	False	False	False	False	False
Weinreb_D2_cNMF_K13_P06	Poln	0.0	0.0	-1.214922561933125	15624	14185	False		False	False	False	False	False	False	False
Weinreb_D2_cNMF_K13_P06	Polq	0.007582071377705754	2.4192934591185917e-05	0.5212375082473301	5015	4367	False		False	False	False	False	False	False	False
Weinreb_D2_cNMF_K13_P06	Polr1a	0.016615407444861882	5.301657627510757e-05	-1.1795091831441442	2908	14015	False		False	False	False	False	False	False	False
Weinreb_D2_cNMF_K13_P06	Polr1b	0.009014753451228392	2.8764348122930555e-05	-0.09943236841673642	4508	6813	False		False	False	False	False	False	False	False
Weinreb_D2_cNMF_K13_P06	Polr1c	0.04696633104974483	0.00014986054845322202	0.3019937641891877	1084	5188	True	660.0	False	False	False	False	False	False	False
Weinreb_D2_cNMF_K13_P06	Polr1d	0.15171458269182914	0.000484092115827999	-0.43724978117173574	406	9823	True	1215.0	False	False	False	False	False	False	False
Weinreb_D2_cNMF_K13_P06	Polr1e	0.0062075029997612444	1.9806950708667186e-05	-0.3183022730332423	5555	8833	False		False	False	False	False	False	False	False
Weinreb_D2_cNMF_K13_P06	Polr2a	0.044957244639431626	0.00014344993930811854	1.457600371918531	1136	1578	True	330.0	False	False	False	False	False	False	False
Weinreb_D2_cNMF_K13_P06	Polr2b	0.010513389410335075	3.354620784549596e-05	-1.1520651768762509	4097	13914	False		False	False	False	False	False	False	False
Weinreb_D2_cNMF_K13_P06	Polr2c	0.03540492746655943	0.000112970328520349	0.7826660599181567	1428	3468	True	514.0	False	False	False	False	False	False	False
Weinreb_D2_cNMF_K13_P06	Polr2d	0.05606809626326824	0.00017890253441006388	-0.15894920763813966	919	7114	True	860.0	False	False	False	False	False	False	False
Weinreb_D2_cNMF_K13_P06	Polr2e	0.025607749735159287	8.17094146847281e-05	0.3093943230140047	1980	5151	False		False	False	False	False	False	False	False
Weinreb_D2_cNMF_K13_P06	Polr2f	0.04976344347076122	0.00015878559735803982	-0.5023623366646711	1012	10199	True	1287.0	False	False	False	False	False	False	False
Weinreb_D2_cNMF_K13_P06	Polr2g	0.03355761821651151	0.00010707591924486873	1.0271380376060266	1510	2735	True	445.0	False	False	False	False	False	False	False
Weinreb_D2_cNMF_K13_P06	Polr2h	0.015069127636035368	4.808269417204422e-05	-0.9177547241462019	3156	12563	False		False	False	False	False	False	False	False
Weinreb_D2_cNMF_K13_P06	Polr2i	0.029781416416426648	9.502678404136777e-05	-0.18153937775137519	1700	7273	False		False	False	False	False	False	False	False
Weinreb_D2_cNMF_K13_P06	Polr2j	0.024499994927374345	7.81747816968859e-05	-0.7664042317343684	2057	11699	False		False	False	False	False	False	False	False
Weinreb_D2_cNMF_K13_P06	Polr2k	0.030209190336243922	9.639172851978364e-05	-0.2662016866460406	1673	7841	False		False	False	False	False	False	False	False
Weinreb_D2_cNMF_K13_P06	Polr2l	0.008819197794537987	2.8140367554090416e-05	-0.1943869081828005	4576	7348	False		False	False	False	False	False	False	False
Weinreb_D2_cNMF_K13_P06	Polr2m	0.03078109665905105	9.821657183379437e-05	0.10471819792316273	1648	5946	False		False	False	False	False	False	False	False
Weinreb_D2_cNMF_K13_P06	Polr3a	0.0021827222092923246	6.964647654915198e-06	-0.33463183206187924	7918	8980	False		False	False	False	False	False	False	False
Weinreb_D2_cNMF_K13_P06	Polr3b	0.0030757709045074466	9.81419464462198e-06	-0.5701005884614654	7247	10602	False		False	False	False	False	False	False	False
Weinreb_D2_cNMF_K13_P06	Polr3c	0.02851365816330732	9.098161076782985e-05	0.5086601181256948	1771	4410	False		False	False	False	False	False	False	False
Weinreb_D2_cNMF_K13_P06	Polr3d	0.005851258230083135	1.867024202024509e-05	-0.3062392079897991	5702	8691	False		False	False	False	False	False	False	False
Weinreb_D2_cNMF_K13_P06	Polr3e	0.00958434980564016	3.058182077112812e-05	-0.4247360977176805	4352	9701	False		False	False	False	False	False	False	False
Weinreb_D2_cNMF_K13_P06	Polr3f	0.004616615472631127	1.4730733937751143e-05	-0.7377310477761299	6331	11553	False		False	False	False	False	False	False	False
Weinreb_D2_cNMF_K13_P06	Polr3g	0.008265149997352466	2.6372507367873617e-05	1.241819256907672	4783	2158	False		False	False	False	False	False	False	False
Weinreb_D2_cNMF_K13_P06	Polr3gl	0.017978953562766062	5.736739024126456e-05	2.0778379131186018	2722	566	False		False	False	False	False	False	False	True
Weinreb_D2_cNMF_K13_P06	Polr3h	0.014909408732686532	4.75730618052142e-05	-1.0974806513685036	3174	13629	False		False	False	False	False	False	False	False
Weinreb_D2_cNMF_K13_P06	Polr3k	0.01787276708256285	5.702856956258059e-05	-1.103632199529437	2739	13647	False		False	False	False	False	False	False	False
Weinreb_D2_cNMF_K13_P06	Polrmt	0.005547453180404873	1.7700858413945916e-05	-0.026303947720309608	5839	6484	False		False	False	False	False	False	False	False
Weinreb_D2_cNMF_K13_P06	Pom121	0.02376122865356164	7.581752030350491e-05	-0.7712237512549194	2125	11734	False		False	False	False	False	False	False	False
Weinreb_D2_cNMF_K13_P06	Pom121l2	0.00010979494023455939	3.5033458209695937e-07	-0.22481294586589648	11860	7541	False		False	False	False	False	False	False	False
Weinreb_D2_cNMF_K13_P06	Pomc	0.00013454917182905928	4.2932058420473923e-07	-0.2446496644305986	11626	7678	False		False	False	False	False	False	False	False
Weinreb_D2_cNMF_K13_P06	Pomgnt1	0.007307734794607828	2.3317579206063463e-05	0.5504148508980936	5112	4281	False		False	False	False	False	False	False	False
Weinreb_D2_cNMF_K13_P06	Pomgnt2	0.006179992813949187	1.971917098558261e-05	1.5597574561550882	5569	1367	False		False	False	False	False	False	False	False
Weinreb_D2_cNMF_K13_P06	Pomk	0.003477034495310914	1.1094549751100827e-05	0.5807012199123227	6978	4173	False		False	False	False	False	False	False	True
Weinreb_D2_cNMF_K13_P06	Pomp	0.06499531240901474	0.00020738756779163772	-0.37685172745174295	791	9322	True	1125.0	False	False	False	False	False	False	False
Weinreb_D2_cNMF_K13_P06	Pomt1	0.0	0.0	-0.28867513459481287	15625	8232	False		False	False	False	False	False	False	True
Weinreb_D2_cNMF_K13_P06	Pomt2	0.002126760441077692	6.786084392901516e-06	-0.5091246546692624	7978	10249	False		False	False	False	False	False	False	False
Weinreb_D2_cNMF_K13_P06	Pon2	0.006746143046389738	2.1525647719960632e-05	0.590098352482389	5318	4147	False		False	False	False	False	False	False	False
Weinreb_D2_cNMF_K13_P06	Pon3	0.00382154518185574	1.2193817232286888e-05	1.0212718780871664	6739	2756	False		False	False	False	False	False	False	False
Weinreb_D2_cNMF_K13_P06	Pop1	0.0	0.0	-0.2886751345948129	15626	8391	False		False	False	False	False	False	False	True
Weinreb_D2_cNMF_K13_P06	Pop4	0.010019443869690373	3.197012242488612e-05	-0.7261942975550431	4241	11508	False		False	False	False	False	False	False	False
Weinreb_D2_cNMF_K13_P06	Pop5	0.012864446039875795	4.1047978328150475e-05	-0.6211460201328685	3557	10917	False		False	False	False	False	False	False	False
Weinreb_D2_cNMF_K13_P06	Pop7	0.006685389482248114	2.133179475680052e-05	0.277966076146832	5346	5291	False		False	False	False	False	False	False	False
Weinreb_D2_cNMF_K13_P06	Popdc3	0.0	0.0	-1.3767896988557229	15627	14885	False		False	False	False	False	False	False	False
Weinreb_D2_cNMF_K13_P06	Por	0.010726295369924754	3.422554990096278e-05	-0.2976447477986267	4048	8598	False		False	False	False	False	False	False	True
Weinreb_D2_cNMF_K13_P06	Porcn	0.0	0.0	-1.6207520843114667	15628	15530	False		False	False	False	False	False	False	False
Weinreb_D2_cNMF_K13_P06	Postn	9.565807362361813e-05	3.0522655393351165e-07	-0.2830060037911765	11989	8005	False		False	False	False	False	False	False	False
Weinreb_D2_cNMF_K13_P06	Pot1a	0.0024267154511228703	7.743183261643284e-06	-0.04567674184476221	7709	6566	False		False	False	False	False	False	False	False
Weinreb_D2_cNMF_K13_P06	Pou1f1	5.949455541757789e-05	1.8983570795460878e-07	1.6099837918340223	12444	1273	False		False	False	False	False	False	False	False
Weinreb_D2_cNMF_K13_P06	Pou2f1	0.017033648900711008	5.435110449050166e-05	2.75425656904516	2861	180	False		False	False	False	False	False	False	False
Weinreb_D2_cNMF_K13_P06	Pou2f2	0.012386386011812005	3.9522580529388604e-05	-0.923142302287435	3674	12579	False		False	False	False	False	False	False	False
Weinreb_D2_cNMF_K13_P06	Pou3f1	0.00010962466536057285	3.4979126765375967e-07	-0.19496237246406903	11862	7353	False		False	False	False	False	False	False	False
Weinreb_D2_cNMF_K13_P06	Pou3f2	0.0010942645931779386	3.491588302115813e-06	1.470873316836384	9022	1544	False		False	False	False	False	False	False	False
Weinreb_D2_cNMF_K13_P06	Pou4f1	0.0007036811250665784	2.245311417384618e-06	1.3429373405080145	9636	1901	False		False	False	False	False	False	False	False
Weinreb_D2_cNMF_K13_P06	Pou4f2	0.0	0.0	-1.3697734370919745	15629	14845	False		False	False	False	False	False	False	False
Weinreb_D2_cNMF_K13_P06	Pou5f2	0.0021154187323381445	6.749895177050164e-06	0.5935922169373868	7986	4111	False		False	False	False	False	False	False	False
Weinreb_D2_cNMF_K13_P06	Ppa1	0.08490074368888416	0.00027090197869249433	0.32540076874047114	632	5082	True	651.0	False	False	False	False	False	False	False
Weinreb_D2_cNMF_K13_P06	Ppa2	0.005609740656879636	1.7899605796967775e-05	-0.022899892259558276	5814	6472	False		False	False	False	False	False	False	False
Weinreb_D2_cNMF_K13_P06	Ppan	0.003508448553060363	1.1194785980294192e-05	-1.5420016908117535	6963	15341	False		False	False	False	False	False	False	False
Weinreb_D2_cNMF_K13_P06	Ppard	0.004691791683177741	1.4970606797549752e-05	-0.7805715817274067	6282	11774	False		False	False	False	False	False	False	True
Weinreb_D2_cNMF_K13_P06	Pparg	0.00011048932140369263	3.5255021913983764e-07	-0.8395535556933958	11850	12122	False		False	False	False	False	False	False	False
Weinreb_D2_cNMF_K13_P06	Ppargc1a	0.0005049861783890286	1.6113139766979435e-06	1.9544534143741756	10071	696	False		False	False	False	False	False	False	False
Weinreb_D2_cNMF_K13_P06	Ppargc1b	0.01233657585951356	3.9363645893125926e-05	1.4822829125912482	3684	1520	False		False	False	False	False	False	False	False
Weinreb_D2_cNMF_K13_P06	Ppat	0.02108395247090987	6.727484583595944e-05	0.8095351632609008	2405	3407	False		False	False	False	False	False	False	False
Weinreb_D2_cNMF_K13_P06	Ppbp	0.0	0.0	-0.9910358764098013	15630	12958	False		False	False	False	False	False	False	False
Weinreb_D2_cNMF_K13_P06	Ppcdc	0.0035911950876561433	1.1458814291213201e-05	0.2726189843369709	6911	5324	False		False	False	False	False	False	False	False
Weinreb_D2_cNMF_K13_P06	Ppcs	0.005036083732427078	1.606917664908747e-05	-0.4533331481015667	6099	9925	False		False	False	False	False	False	False	False
Weinreb_D2_cNMF_K13_P06	Ppdpf	0.024250873713443564	7.737988371536257e-05	-0.9974733460688205	2078	12989	False		False	False	False	False	False	False	True
Weinreb_D2_cNMF_K13_P06	Ppef1	2.3201144509698994e-05	7.40303992935561e-08	-1.5781174622709107	13322	15431	False		False	False	False	False	False	False	False
Weinreb_D2_cNMF_K13_P06	Ppef2	0.0005151726950517937	1.6438171963403933e-06	0.8675742264266467	10041	3224	False		False	False	False	False	False	False	False
Weinreb_D2_cNMF_K13_P06	Ppfia1	0.013972841045121748	4.458465406322203e-05	-0.2950379459999753	3356	8565	False		False	False	False	False	False	False	True
Weinreb_D2_cNMF_K13_P06	Ppfia2	0.00011155652207433115	3.559554516593236e-07	0.43413173424124674	11831	4688	False		False	False	False	False	False	False	False
Weinreb_D2_cNMF_K13_P06	Ppfia3	0.00019177444216428077	6.119154389899052e-07	-0.6162424113353274	11224	10884	False		False	False	False	False	False	False	False
Weinreb_D2_cNMF_K13_P06	Ppfia4	0.0	0.0	-1.2181362830636078	15631	14203	False		False	False	False	False	False	False	False
Weinreb_D2_cNMF_K13_P06	Ppfibp1	0.0067035568532841355	2.138976335103727e-05	0.7074260343928158	5339	3695	False		False	False	False	False	False	False	False
Weinreb_D2_cNMF_K13_P06	Ppfibp2	0.0009428921405857333	3.0085878577730253e-06	-0.3499562535363442	9247	9118	False		False	False	False	False	False	False	False
Weinreb_D2_cNMF_K13_P06	Pphln1	0.023498865699703487	7.498037047126985e-05	-0.13257467610026893	2145	6969	False		False	False	False	False	False	False	False
Weinreb_D2_cNMF_K13_P06	Ppia	1.6131811527177655	0.005147351451503229	-0.0729233529343884	12	6681	True	794.0	False	False	False	False	False	False	True
Weinreb_D2_cNMF_K13_P06	Ppib	0.07913237628505762	0.000252496225390165	-0.34343320701892627	669	9067	True	1078.0	False	False	False	False	False	False	False
Weinreb_D2_cNMF_K13_P06	Ppic	0.0452269954559482	0.0001443106623921947	0.6143567343985524	1127	4032	True	574.0	False	False	False	False	False	False	False
Weinreb_D2_cNMF_K13_P06	Ppid	0.04998015938653338	0.0001594770962524661	-0.4863322610901752	1005	10113	True	1269.0	False	False	False	False	False	False	False
Weinreb_D2_cNMF_K13_P06	Ppie	0.0055487184368705695	1.7704895604495935e-05	-1.325990730960733	5837	14673	False		False	False	False	False	False	False	False
Weinreb_D2_cNMF_K13_P06	Ppif	0.032799186547195616	0.00010465590934868184	-0.11764494192173848	1550	6902	True	827.0	False	False	False	False	False	False	False
Weinreb_D2_cNMF_K13_P06	Ppig	0.02921738097238368	9.322705519088957e-05	-0.3286444047017045	1724	8931	False		False	False	False	False	False	False	False
Weinreb_D2_cNMF_K13_P06	Ppih	0.002069963449790442	6.60485609436176e-06	-1.7775704951910434	8030	15756	False		False	False	False	False	False	False	False
Weinreb_D2_cNMF_K13_P06	Ppil1	0.027239654636721743	8.691651002527376e-05	-0.8994874067318591	1848	12466	False		False	False	False	False	False	False	False
Weinreb_D2_cNMF_K13_P06	Ppil2	0.011116279542293567	3.546991454799825e-05	0.8519808248927746	3958	3272	False		False	False	False	False	False	False	False
Weinreb_D2_cNMF_K13_P06	Ppil3	0.015817808916934305	5.0471592450117934e-05	0.8174626965817131	3035	3379	False		False	False	False	False	False	False	False
Weinreb_D2_cNMF_K13_P06	Ppil4	0.012668730108339073	4.0423486353036196e-05	0.32560155439814453	3605	5080	False		False	False	False	False	False	False	False
Weinreb_D2_cNMF_K13_P06	Ppil6	0.0006242105077040456	1.991735929632525e-06	0.6103993836538276	9800	4042	False		False	False	False	False	False	False	False
Weinreb_D2_cNMF_K13_P06	Ppip5k1	0.0006795144471996647	2.1682001864563994e-06	-1.5068532876580172	9671	15256	False		False	False	False	False	False	False	False
Weinreb_D2_cNMF_K13_P06	Ppip5k2	0.01213575514609335	3.872286553874729e-05	0.25957251296980277	3725	5369	False		False	False	False	False	False	False	False
Weinreb_D2_cNMF_K13_P06	Ppm1a	0.018615416772930674	5.939822219287141e-05	-1.291711042123647	2652	14512	False		False	False	False	False	False	False	False
Weinreb_D2_cNMF_K13_P06	Ppm1b	0.013677261955218555	4.3641517915812936e-05	0.678669786825361	3405	3779	False		False	False	False	False	False	False	False
Weinreb_D2_cNMF_K13_P06	Ppm1d	0.008671966339246448	2.767058023738078e-05	0.0003088564564890462	4634	6393	False		False	False	False	False	False	False	False
Weinreb_D2_cNMF_K13_P06	Ppm1e	0.0008253751474744733	2.6336136869872783e-06	0.7533166695648392	9428	3564	False		False	False	False	False	False	False	False
Weinreb_D2_cNMF_K13_P06	Ppm1f	0.005067080463939149	1.6168081270351927e-05	0.39126676654496856	6083	4853	False		False	False	False	False	False	False	False
Weinreb_D2_cNMF_K13_P06	Ppm1g	0.07282698645808239	0.00023237693660260682	-1.170020022294858	711	13981	True	1564.0	False	False	False	False	False	False	False
Weinreb_D2_cNMF_K13_P06	Ppm1h	0.005514275256110136	1.7594994025133372e-05	-0.056902748214781404	5858	6606	False		False	False	False	False	False	False	True
Weinreb_D2_cNMF_K13_P06	Ppm1j	0.0005273210441081651	1.6825802466297746e-06	-0.08058728561894604	10017	6718	False		False	False	False	False	False	False	False
Weinreb_D2_cNMF_K13_P06	Ppm1k	0.002818110127545208	8.992048556405148e-06	0.6939027485176227	7414	3736	False		False	False	False	False	False	False	True
Weinreb_D2_cNMF_K13_P06	Ppm1l	0.001946190028209548	6.209918861082913e-06	3.3359610071552747e-06	8147	6394	False		False	False	False	False	False	False	True
Weinreb_D2_cNMF_K13_P06	Ppm1m	0.009557546165885876	3.0496295500911356e-05	0.08679795184920705	4362	6012	False		False	False	False	False	False	False	False
Weinreb_D2_cNMF_K13_P06	Ppme1	0.04618080521351276	0.00014735408627040365	1.6555642985425105	1109	1174	True	284.0	False	False	False	False	False	False	True
Weinreb_D2_cNMF_K13_P06	Ppox	0.0021450558765665137	6.844461616228614e-06	-1.2012296721219764	7957	14125	False		False	False	False	False	False	False	False
Weinreb_D2_cNMF_K13_P06	Ppp1ca	0.02485200223933791	7.929796947100715e-05	-0.31341419007220217	2026	8782	False		False	False	False	False	False	False	False
Weinreb_D2_cNMF_K13_P06	Ppp1cb	0.10642852777952601	0.000339593006045453	0.3033997688419819	531	5179	True	657.0	False	False	False	False	False	False	False
Weinreb_D2_cNMF_K13_P06	Ppp1cc	0.12126876831873407	0.0003869453654202554	-0.3712713799781471	487	9269	True	1113.0	False	False	False	False	False	False	False
Weinreb_D2_cNMF_K13_P06	Ppp1r10	0.021606556809569508	6.894237598074796e-05	-0.2838330769145499	2350	8010	False		False	False	False	False	False	False	False
Weinreb_D2_cNMF_K13_P06	Ppp1r11	0.004506477333488899	1.4379304273807631e-05	-0.2563835781987144	6378	7765	False		False	False	False	False	False	False	False
Weinreb_D2_cNMF_K13_P06	Ppp1r12a	0.008938435227105575	2.8520831316989136e-05	-1.257208733565355	4530	14372	False		False	False	False	False	False	False	False
Weinreb_D2_cNMF_K13_P06	Ppp1r12b	0.0007647301336945526	2.4401070871980343e-06	0.06813857296837345	9534	6078	False		False	False	False	False	False	False	False
Weinreb_D2_cNMF_K13_P06	Ppp1r12c	0.0	0.0	-0.28867513459481287	15632	8233	False		False	False	False	False	False	False	True
Weinreb_D2_cNMF_K13_P06	Ppp1r13b	0.007540823023521785	2.4061319009499215e-05	0.8066771841570126	5030	3413	False		False	False	False	False	False	False	True
Weinreb_D2_cNMF_K13_P06	Ppp1r13l	0.001310575406901416	4.181794593653231e-06	-0.48848866299919624	8762	10120	False		False	False	False	False	False	False	False
Weinreb_D2_cNMF_K13_P06	Ppp1r14a	0.00011870043523350479	3.7875030746788197e-07	-0.3755630749614714	11767	9310	False		False	False	False	False	False	False	False
Weinreb_D2_cNMF_K13_P06	Ppp1r14b	0.09455852153748721	0.0003017180942561752	-0.41422398123814963	575	9604	True	1182.0	False	False	False	False	False	False	False
Weinreb_D2_cNMF_K13_P06	Ppp1r14c	0.00010938056599172372	3.4901239341608347e-07	0.2064776571256364	11863	5554	False		False	False	False	False	False	False	False
Weinreb_D2_cNMF_K13_P06	Ppp1r14d	0.0	0.0	-1.0214524214474725	15633	13155	False		False	False	False	False	False	False	False
Weinreb_D2_cNMF_K13_P06	Ppp1r15a	0.0024459604765806214	7.80459044431293e-06	-0.6338487621472794	7695	10985	False		False	False	False	False	False	False	False
Weinreb_D2_cNMF_K13_P06	Ppp1r15b	0.02568876352713027	8.196791414648481e-05	-1.8524226815987315	1973	15854	False		False	False	False	False	False	False	False
Weinreb_D2_cNMF_K13_P06	Ppp1r16a	0.0012657800650159496	4.038861254960128e-06	1.04064238350954	8809	2689	False		False	False	False	False	False	False	False
Weinreb_D2_cNMF_K13_P06	Ppp1r16b	0.002996594291906683	9.561557269638369e-06	1.9600319714975973	7303	690	False		False	False	False	False	False	False	False
Weinreb_D2_cNMF_K13_P06	Ppp1r18	0.04488376423743528	0.0001432154774479389	0.29458288306549196	1138	5218	True	666.0	False	False	False	False	False	False	True
Weinreb_D2_cNMF_K13_P06	Ppp1r18os	2.59834874707249e-05	8.290832168614567e-08	-0.9412254737902817	13242	12655	False		False	False	False	False	False	False	False
Weinreb_D2_cNMF_K13_P06	Ppp1r1c	9.008282624220936e-05	2.874370095585131e-07	-0.10012013422628525	12038	6814	False		False	False	False	False	False	False	False
Weinreb_D2_cNMF_K13_P06	Ppp1r2	0.02586865692807981	8.254191946320542e-05	-0.4784505653120369	1959	10067	False		False	False	False	False	False	False	False
Weinreb_D2_cNMF_K13_P06	Ppp1r21	0.016232370683612645	5.1794379483585607e-05	0.9702631097105906	2974	2906	False		False	False	False	False	False	False	False
Weinreb_D2_cNMF_K13_P06	Ppp1r26	0.0005026987856562597	1.6040153454913116e-06	0.6150057349761974	10079	4030	False		False	False	False	False	False	False	False
Weinreb_D2_cNMF_K13_P06	Ppp1r35	0.01159885677274592	3.700972587262628e-05	0.5795294722186718	3839	4178	False		False	False	False	False	False	False	False
Weinreb_D2_cNMF_K13_P06	Ppp1r37	0.0	0.0	-0.28867513459481287	15634	8234	False		False	False	False	False	False	False	True
Weinreb_D2_cNMF_K13_P06	Ppp1r3b	0.002957642616575638	9.437269949385494e-06	0.2841984150639648	7321	5266	False		False	False	False	False	False	False	False
Weinreb_D2_cNMF_K13_P06	Ppp1r3d	0.0011650679401355322	3.7175081934556414e-06	0.4102065522615145	8935	4778	False		False	False	False	False	False	False	False
Weinreb_D2_cNMF_K13_P06	Ppp1r3e	0.0	0.0	-1.613043037957376	15635	15515	False		False	False	False	False	False	False	False
Weinreb_D2_cNMF_K13_P06	Ppp1r3f	0.0	0.0	-1.2304914381118994	15636	14251	False		False	False	False	False	False	False	False
Weinreb_D2_cNMF_K13_P06	Ppp1r3g	0.0006279148324462731	2.0035557189392747e-06	1.4949906922781302	9789	1495	False		False	False	False	False	False	False	False
Weinreb_D2_cNMF_K13_P06	Ppp1r42	8.676022928333617e-06	2.7683524034604554e-08	-1.5339423214373957	13869	15320	False		False	False	False	False	False	False	False
Weinreb_D2_cNMF_K13_P06	Ppp1r7	0.026350250410846765	8.40785918377733e-05	-0.6759727571705133	1922	11233	False		False	False	False	False	False	False	False
Weinreb_D2_cNMF_K13_P06	Ppp1r8	0.008887948942581674	2.8359739272560463e-05	-3.05690056954785	4546	16139	False		False	False	False	False	False	False	False
Weinreb_D2_cNMF_K13_P06	Ppp1r9a	0.001865105189215813	5.951192701912166e-06	0.7216370097124858	8216	3655	False		False	False	False	False	False	False	False
Weinreb_D2_cNMF_K13_P06	Ppp1r9b	0.02110701235174226	6.734842548997048e-05	0.8479653076242559	2402	3283	False		False	False	False	False	False	False	False
Weinreb_D2_cNMF_K13_P06	Ppp2ca	0.12003877798748508	0.00038302070233686697	-0.5666221095796176	493	10570	True	1349.0	False	False	False	False	False	False	False
Weinreb_D2_cNMF_K13_P06	Ppp2cb	0.025201728923302833	8.041388019889006e-05	-0.8064157513676647	2012	11948	False		False	False	False	False	False	False	False
Weinreb_D2_cNMF_K13_P06	Ppp2r1a	0.041105395306637905	0.00013115942734625685	-2.1380327317324808	1232	16033	True	1614.0	False	False	False	False	False	False	False
Weinreb_D2_cNMF_K13_P06	Ppp2r1b	0.014361337574727543	4.58242719277138e-05	-2.3373634065738655	3286	16093	False		False	False	False	False	False	False	False
Weinreb_D2_cNMF_K13_P06	Ppp2r2a	0.03912275714357976	0.00012483320948211316	0.4139370503815196	1285	4772	True	630.0	False	False	False	False	False	False	False
Weinreb_D2_cNMF_K13_P06	Ppp2r2b	3.4221422350496885e-06	1.0919399083703124e-08	-1.5048809389758473	14128	15249	False		False	False	False	False	False	False	False
Weinreb_D2_cNMF_K13_P06	Ppp2r2d	0.009925167640366175	3.166930507090414e-05	-0.742839373771807	4263	11575	False		False	False	False	False	False	False	False
Weinreb_D2_cNMF_K13_P06	Ppp2r3a	0.0	0.0	-0.42621630945492656	15637	9728	False		False	False	False	False	False	False	True
Weinreb_D2_cNMF_K13_P06	Ppp2r3c	0.002566976679651206	8.190729922499462e-06	-0.6865728997762216	7620	11299	False		False	False	False	False	False	False	True
Weinreb_D2_cNMF_K13_P06	Ppp2r3d	0.010963424960312287	3.498218491322987e-05	-0.43297407018095513	4001	9788	False		False	False	False	False	False	False	False
Weinreb_D2_cNMF_K13_P06	Ppp2r4	0.0553652853275401	0.00017665999959984874	-0.46172763981761605	929	9970	True	1237.0	False	False	False	False	False	False	False
Weinreb_D2_cNMF_K13_P06	Ppp2r5a	0.023690908104401852	7.55931409272778e-05	-1.3681147288109545	2129	14832	False		False	False	False	False	False	False	False
Weinreb_D2_cNMF_K13_P06	Ppp2r5b	7.749642053522587e-05	2.4727620457024357e-07	-0.9176377199266288	12186	12561	False		False	False	False	False	False	False	False
Weinreb_D2_cNMF_K13_P06	Ppp2r5c	0.005857984073976446	1.8691702897263456e-05	-0.2719581737074419	5697	7886	False		False	False	False	False	False	False	True
Weinreb_D2_cNMF_K13_P06	Ppp2r5d	0.005407304458103359	1.7253670738866974e-05	-2.666261711084081	5905	16135	False		False	False	False	False	False	False	False
Weinreb_D2_cNMF_K13_P06	Ppp2r5e	0.0	0.0	-0.32331006672777335	15638	8874	False		False	False	False	False	False	False	True
Weinreb_D2_cNMF_K13_P06	Ppp3ca	0.014831609064877994	4.732481799679499e-05	-0.3960771801844388	3191	9465	False		False	False	False	False	False	False	False
Weinreb_D2_cNMF_K13_P06	Ppp3cb	0.02682822879844256	8.560372913747052e-05	1.363540569422995	1879	1839	False		False	False	False	False	False	False	False
Weinreb_D2_cNMF_K13_P06	Ppp3cc	0.004863223031777052	1.5517611329284572e-05	1.5325191371578966	6191	1419	False		False	False	False	False	False	False	False
Weinreb_D2_cNMF_K13_P06	Ppp3r1	0.027351528265716733	8.727347730425674e-05	-0.12495076117417332	1842	6928	False		False	False	False	False	False	False	False
Weinreb_D2_cNMF_K13_P06	Ppp3r2	0.00032956174812893085	1.0515682877483895e-06	1.365131082031752	10599	1836	False		False	False	False	False	False	False	False
Weinreb_D2_cNMF_K13_P06	Ppp4c	0.018556566289714513	5.921044159569915e-05	-0.3365200819788374	2660	8996	False		False	False	False	False	False	False	False
Weinreb_D2_cNMF_K13_P06	Ppp4r1	0.0035622608937679536	1.1366490831657815e-05	-0.8397496141696397	6932	12123	False		False	False	False	False	False	False	False
Weinreb_D2_cNMF_K13_P06	Ppp4r1l-ps	0.0024394486591256663	7.78381248458273e-06	-0.7822848352962098	7701	11785	False		False	False	False	False	False	False	True
Weinreb_D2_cNMF_K13_P06	Ppp4r2	0.023307067054956103	7.43683778064823e-05	-0.05904225660690841	2171	6612	False		False	False	False	False	False	False	False
Weinreb_D2_cNMF_K13_P06	Ppp4r4	0.0005574167240888091	1.7786097853901049e-06	1.1207257505838293	9961	2440	False		False	False	False	False	False	False	False
Weinreb_D2_cNMF_K13_P06	Ppp5c	0.013444422439605464	4.28985717087864e-05	-0.2920337099575494	3448	8519	False		False	False	False	False	False	False	False
Weinreb_D2_cNMF_K13_P06	Ppp6c	0.016498364055766775	5.264311328384179e-05	0.48246379512208	2931	4503	False		False	False	False	False	False	False	False
Weinreb_D2_cNMF_K13_P06	Ppp6r1	0.04984947003990108	0.00015906009162967443	0.19580417867854782	1010	5593	True	705.0	False	False	False	False	False	False	False
Weinreb_D2_cNMF_K13_P06	Ppp6r3	0.020485499370468577	6.536529684945945e-05	-0.5435357268888733	2454	10432	False		False	False	False	False	False	False	False
Weinreb_D2_cNMF_K13_P06	Pprc1	0.003357302400511959	1.0712507615958955e-05	-0.06979294376050611	7060	6667	False		False	False	False	False	False	False	False
Weinreb_D2_cNMF_K13_P06	Ppt1	0.019180482132353207	6.120123730566119e-05	0.5713601502979597	2581	4207	False		False	False	False	False	False	False	False
Weinreb_D2_cNMF_K13_P06	Ppt2	0.006815565340660376	2.1747160937232376e-05	-2.1086641253088425	5293	16015	False		False	False	False	False	False	False	False
Weinreb_D2_cNMF_K13_P06	Pptc7	0.015703444294090086	5.0106676887841463e-05	-1.3566063398730357	3052	14797	False		False	False	False	False	False	False	False
Weinreb_D2_cNMF_K13_P06	Ppwd1	0.0008305995342347459	2.6502837024585093e-06	-1.1709078269692004	9418	13986	False		False	False	False	False	False	False	False
Weinreb_D2_cNMF_K13_P06	Pqbp1	0.046957496072965205	0.00014983235773795487	-0.2753647201304673	1085	7922	True	988.0	False	False	False	False	False	False	False
Weinreb_D2_cNMF_K13_P06	Pqlc1	0.0037128881828837447	1.1847113602361491e-05	-0.8540138569901388	6818	12207	False		False	False	False	False	False	False	True
Weinreb_D2_cNMF_K13_P06	Pqlc2	0.000975133489469612	3.1114638142000277e-06	-0.3399880085761033	9206	9033	False		False	False	False	False	False	False	False
Weinreb_D2_cNMF_K13_P06	Pqlc3	0.008997802189653797	2.8710259900585656e-05	1.3072974475515735	4512	2006	False		False	False	False	False	False	False	False
Weinreb_D2_cNMF_K13_P06	Pradc1	0.014147065994241441	4.5140572438060764e-05	-0.21104171890199971	3321	7453	False		False	False	False	False	False	False	True
Weinreb_D2_cNMF_K13_P06	Praf2	0.00214174612149541	6.8339008230153635e-06	-1.0690770016476019	7964	13474	False		False	False	False	False	False	False	False
Weinreb_D2_cNMF_K13_P06	Pram1	0.0	0.0	-1.2292567552294338	15639	14238	False		False	False	False	False	False	False	False
Weinreb_D2_cNMF_K13_P06	Pramef12	9.916513691116973e-06	3.1641691979743195e-08	-0.6890789406405777	13817	11313	False		False	False	False	False	False	False	False
Weinreb_D2_cNMF_K13_P06	Pramef8	0.014981004584507455	4.780151042747288e-05	1.8141314467078327	3167	879	False		False	False	False	False	False	False	True
Weinreb_D2_cNMF_K13_P06	Pramel4	5.2043935070902405e-05	1.6606220837494362e-07	1.60265233909369	12624	1290	False		False	False	False	False	False	False	False
Weinreb_D2_cNMF_K13_P06	Pramel7	0.0006673318375807095	2.1293278172872082e-06	2.0987896580874654	9700	542	False		False	False	False	False	False	False	False
Weinreb_D2_cNMF_K13_P06	Prc1	0.014267184374748965	4.552384713676151e-05	-1.163287423401786	3302	13945	False		False	False	False	False	False	False	False
Weinreb_D2_cNMF_K13_P06	Prcc	0.009041030353534181	2.884819267504229e-05	-0.5844287873906229	4499	10695	False		False	False	False	False	False	False	False
Weinreb_D2_cNMF_K13_P06	Prcp	0.0	0.0	-0.3021547714085515	15640	8640	False		False	False	False	False	False	False	True
Weinreb_D2_cNMF_K13_P06	Prdm1	0.0009756932790213415	3.113249995223019e-06	0.8059660585747218	9205	3414	False		False	False	False	False	False	False	False
Weinreb_D2_cNMF_K13_P06	Prdm10	0.0	0.0	-1.60193224628176	15641	15492	False		False	False	False	False	False	False	False
Weinreb_D2_cNMF_K13_P06	Prdm11	0.003151905219353236	1.0057124631356856e-05	0.2527890643920416	7186	5401	False		False	False	False	False	False	False	True
Weinreb_D2_cNMF_K13_P06	Prdm15	0.0020751075510980683	6.6212699343622345e-06	-0.8406838820794996	8022	12127	False		False	False	False	False	False	False	False
Weinreb_D2_cNMF_K13_P06	Prdm16	0.0004993730260490941	1.5934034848751284e-06	-0.9135401077952028	10086	12528	False		False	False	False	False	False	False	False
Weinreb_D2_cNMF_K13_P06	Prdm5	0.008578704171925583	2.7372998560629452e-05	1.880250797577807	4677	792	False		False	False	False	False	False	False	False
Weinreb_D2_cNMF_K13_P06	Prdm9	0.00039382255653613613	1.25661219423858e-06	2.3810223744048784	10401	328	False		False	False	False	False	False	False	False
Weinreb_D2_cNMF_K13_P06	Prdx1	0.13612852866313954	0.0004343600087471402	-0.43846860266323034	454	9832	True	1218.0	False	False	False	False	False	False	False
Weinreb_D2_cNMF_K13_P06	Prdx2	0.02855828394295014	9.11240030659496e-05	-0.9627932253571396	1769	12783	False		False	False	False	False	False	False	False
Weinreb_D2_cNMF_K13_P06	Prdx3	0.06703209714289463	0.00021388655697129278	0.8664561701615217	769	3228	True	495.0	False	False	False	False	False	False	False
Weinreb_D2_cNMF_K13_P06	Prdx4	0.006736862928702147	2.149603664548901e-05	-0.24477472361386696	5326	7679	False		False	False	False	False	False	False	False
Weinreb_D2_cNMF_K13_P06	Prdx5	0.03350316967064682	0.00010690218438495132	1.2976262291585863	1516	2023	True	379.0	False	False	False	False	False	False	False
Weinreb_D2_cNMF_K13_P06	Prdx6	0.07795209391174514	0.00024873017086044375	-0.545330011683756	674	10443	True	1332.0	False	False	False	False	False	False	False
Weinreb_D2_cNMF_K13_P06	Prdx6b	0.0013290531774487152	4.24075361315761e-06	-1.8415607900866282	8735	15842	False		False	False	False	False	False	False	False
Weinreb_D2_cNMF_K13_P06	Preb	0.008591005234230271	2.7412248889585006e-05	-1.116554386540535	4668	13718	False		False	False	False	False	False	False	False
Weinreb_D2_cNMF_K13_P06	Prelid1	0.11831254977525907	0.0003775126394148215	-0.30740446169492014	496	8717	True	1027.0	False	False	False	False	False	False	False
Weinreb_D2_cNMF_K13_P06	Prelid2	0.0047787256705036545	1.5247996466461469e-05	0.7228547403912575	6239	3652	False		False	False	False	False	False	False	False
Weinreb_D2_cNMF_K13_P06	Prelp	0.0009048500804184396	2.8872029449314658e-06	1.9426122160759582	9311	712	False		False	False	False	False	False	False	False
Weinreb_D2_cNMF_K13_P06	Prep	0.01876834584549097	5.9886189512780965e-05	1.451030960947772	2633	1599	False		False	False	False	False	False	False	False
Weinreb_D2_cNMF_K13_P06	Prepl	0.005191569676226061	1.6565302454396867e-05	0.03061683365505681	6020	6261	False		False	False	False	False	False	False	False
Weinreb_D2_cNMF_K13_P06	Prex1	0.0055658705918842375	1.7759624839248817e-05	-1.0106636708987193	5828	13088	False		False	False	False	False	False	False	False
Weinreb_D2_cNMF_K13_P06	Prex2	0.011138842945652382	3.554191003767662e-05	0.3153207002808979	3953	5124	False		False	False	False	False	False	False	False
Weinreb_D2_cNMF_K13_P06	Prg2	0.00015238486323377232	4.862308523949822e-07	-0.5746956116113551	11470	10631	False		False	False	False	False	False	False	False
Weinreb_D2_cNMF_K13_P06	Prickle1	0.0008224016806040249	2.6241259248808258e-06	1.6782903757212846	9433	1129	False		False	False	False	False	False	False	False
Weinreb_D2_cNMF_K13_P06	Prickle2	0.0	0.0	-1.2351514957207277	15642	14280	False		False	False	False	False	False	False	False
Weinreb_D2_cNMF_K13_P06	Prickle3	0.00533515939633863	1.702346969308372e-05	1.3010986701822875	5952	2016	False		False	False	False	False	False	False	False
Weinreb_D2_cNMF_K13_P06	Prim1	0.008373372878897004	2.6717825812405185e-05	-0.4420439629058329	4745	9860	False		False	False	False	False	False	False	False
Weinreb_D2_cNMF_K13_P06	Prim2	0.018771212890143257	5.989533770201415e-05	1.6566572750209412	2632	1170	False		False	False	False	False	False	False	False
Weinreb_D2_cNMF_K13_P06	Prima1	2.2908166986511734e-05	7.309556424623665e-08	-0.370737565050054	13339	9262	False		False	False	False	False	False	False	False
Weinreb_D2_cNMF_K13_P06	Primpol	0.0	0.0	-0.288675134594813	15643	8445	False		False	False	False	False	False	False	True
Weinreb_D2_cNMF_K13_P06	Prkaa1	0.0	0.0	-0.28867513459481287	15644	8235	False		False	False	False	False	False	False	True
Weinreb_D2_cNMF_K13_P06	Prkab1	0.011295463675587186	3.604165672775369e-05	1.7740694220666702	3918	942	False		False	False	False	False	False	False	False
Weinreb_D2_cNMF_K13_P06	Prkab2	0.00035449510273273034	1.131125837000991e-06	-0.1886069050513824	10523	7320	False		False	False	False	False	False	False	False
Weinreb_D2_cNMF_K13_P06	Prkaca	0.008289319637549286	2.6449628051028028e-05	-0.28921183170895753	4777	8479	False		False	False	False	False	False	False	False
Weinreb_D2_cNMF_K13_P06	Prkacb	0.022057383662250157	7.038087794353923e-05	-0.18651741066918204	2302	7304	False		False	False	False	False	False	False	False
Weinreb_D2_cNMF_K13_P06	Prkag1	0.00608350457096047	1.9411295520533796e-05	-1.31684254215069	5613	14637	False		False	False	False	False	False	False	False
Weinreb_D2_cNMF_K13_P06	Prkag2	0.013780441884646924	4.3970745268001095e-05	1.417900386641652	3390	1660	False		False	False	False	False	False	False	False
Weinreb_D2_cNMF_K13_P06	Prkag3	7.207873395199869e-05	2.299894064626767e-07	-0.42425049608984977	12263	9696	False		False	False	False	False	False	False	False
Weinreb_D2_cNMF_K13_P06	Prkar1a	0.04615656422578312	0.00014727673793096523	-0.607217632466406	1110	10826	True	1385.0	False	False	False	False	False	False	False
Weinreb_D2_cNMF_K13_P06	Prkar1b	0.00019806079793983463	6.319739937724529e-07	-1.7071870406043732	11186	15673	False		False	False	False	False	False	False	False
Weinreb_D2_cNMF_K13_P06	Prkar2a	0.18385011451803612	0.0005866304303327151	3.4592934294300934	334	42	True	42.0	False	False	False	False	False	False	False
Weinreb_D2_cNMF_K13_P06	Prkar2b	0.027078272894375713	8.6401571858341e-05	1.8907560857909327	1856	780	False		False	False	False	False	False	False	False
Weinreb_D2_cNMF_K13_P06	Prkca	0.0035573069174641586	1.1350683644055176e-05	0.4041533932574502	6935	4805	False		False	False	False	False	False	False	False
Weinreb_D2_cNMF_K13_P06	Prkcb	0.0032488692844259526	1.0366518353354438e-05	1.3689476872055528	7125	1820	False		False	False	False	False	False	False	False
Weinreb_D2_cNMF_K13_P06	Prkcd	0.01328907519871536	4.2402888477838933e-05	0.9020858967619221	3482	3105	False		False	False	False	False	False	False	False
Weinreb_D2_cNMF_K13_P06	Prkcdbp	0.001377120068138591	4.39412583619961e-06	-0.2942554788676371	8674	8553	False		False	False	False	False	False	False	False
Weinreb_D2_cNMF_K13_P06	Prkce	0.004409227982916194	1.4069000260532478e-05	-0.5891075903745683	6425	10720	False		False	False	False	False	False	False	False
Weinreb_D2_cNMF_K13_P06	Prkcg	7.169596649859773e-05	2.287680689808122e-07	1.2173722129856748	12272	2221	False		False	False	False	False	False	False	False
Weinreb_D2_cNMF_K13_P06	Prkch	0.005421989520126883	1.730052795338058e-05	-0.22005282462625456	5903	7509	False		False	False	False	False	False	False	False
Weinreb_D2_cNMF_K13_P06	Prkci	0.012869448614513838	4.106394058371056e-05	0.7090892265874531	3554	3692	False		False	False	False	False	False	False	False
Weinreb_D2_cNMF_K13_P06	Prkcq	0.003088226207598229	9.853937126323578e-06	0.11517857612449553	7241	5901	False		False	False	False	False	False	False	False
Weinreb_D2_cNMF_K13_P06	Prkcsh	0.021584118556485295	6.88707798215766e-05	1.8448369194212229	2352	831	False		False	False	False	False	False	False	False
Weinreb_D2_cNMF_K13_P06	Prkcz	0.00026481651955180514	8.449786894674312e-07	0.29634486386783443	10844	5211	False		False	False	False	False	False	False	False
Weinreb_D2_cNMF_K13_P06	Prkd2	0.001846859133530276	5.892973040060221e-06	-0.2750920221946952	8237	7917	False		False	False	False	False	False	False	True
Weinreb_D2_cNMF_K13_P06	Prkd3	0.013022161677623977	4.155121865892187e-05	0.5058949048091244	3521	4418	False		False	False	False	False	False	False	False
Weinreb_D2_cNMF_K13_P06	Prkdc	0.006095899783940192	1.9450846266223685e-05	-0.32073061451997686	5609	8856	False		False	False	False	False	False	False	False
Weinreb_D2_cNMF_K13_P06	Prkg1	0.0	0.0	-1.358046449750863	15645	14804	False		False	False	False	False	False	False	False
Weinreb_D2_cNMF_K13_P06	Prkra	0.0049522630067380755	1.5801720800552132e-05	-0.4716275106836201	6147	10021	False		False	False	False	False	False	False	False
Weinreb_D2_cNMF_K13_P06	Prkrip1	0.005718882446742645	1.82478563015838e-05	-0.22049762332906753	5765	7511	False		False	False	False	False	False	False	False
Weinreb_D2_cNMF_K13_P06	Prkrir	0.007792631130700765	2.486479035170053e-05	-1.5618772790301683	4943	15400	False		False	False	False	False	False	False	False
Weinreb_D2_cNMF_K13_P06	Prkx	0.002102509781235065	6.7087051916068836e-06	-1.9756310250624127	7999	15953	False		False	False	False	False	False	False	False
Weinreb_D2_cNMF_K13_P06	Prl	0.0001563101356009943	4.987556431681239e-07	1.401725821185057	11454	1701	False		False	False	False	False	False	False	False
Weinreb_D2_cNMF_K13_P06	Prl7a2	5.385718274491956e-06	1.718479336985149e-08	-0.9464408131628355	14011	12688	False		False	False	False	False	False	False	False
Weinreb_D2_cNMF_K13_P06	Prl7c1	0.0005551070330233533	1.7712400044834353e-06	1.2845912840279254	9964	2052	False		False	False	False	False	False	False	False
Weinreb_D2_cNMF_K13_P06	Prl8a1	0.000776621316587993	2.478049569617645e-06	-1.7188452045324163	9516	15692	False		False	False	False	False	False	False	False
Weinreb_D2_cNMF_K13_P06	Prl8a2	6.580396952630286e-05	2.0996783745287748e-07	0.5913661209551743	12361	4129	False		False	False	False	False	False	False	False
Weinreb_D2_cNMF_K13_P06	Prlr	0.0	0.0	-1.1726136462687	15646	13996	False		False	False	False	False	False	False	False
Weinreb_D2_cNMF_K13_P06	Prm3	0.0	0.0	-1.1114362504732578	15647	13677	False		False	False	False	False	False	False	False
Weinreb_D2_cNMF_K13_P06	Prmt1	0.0315672052348926	0.00010072489342686537	-0.4310085919958331	1597	9781	True	1203.0	False	False	False	False	False	False	False
Weinreb_D2_cNMF_K13_P06	Prmt2	0.00010787147905881391	3.441971866418962e-07	-0.7102228407581077	11878	11431	False		False	False	False	False	False	False	False
Weinreb_D2_cNMF_K13_P06	Prmt3	0.044244654480522644	0.0001411762008735927	1.6303426527487064	1156	1229	True	291.0	False	False	False	False	False	False	False
Weinreb_D2_cNMF_K13_P06	Prmt5	0.03489567173969862	0.0001113453912339028	-0.31702185853695697	1454	8818	True	1037.0	False	False	False	False	False	False	False
Weinreb_D2_cNMF_K13_P06	Prmt6	0.0036724059305475883	1.1717942504638476e-05	-1.570808041944908	6845	15413	False		False	False	False	False	False	False	False
Weinreb_D2_cNMF_K13_P06	Prmt7	0.009268748554404774	2.9574797749624404e-05	-0.14698697027191884	4431	7058	False		False	False	False	False	False	False	False
Weinreb_D2_cNMF_K13_P06	Prmt8	0.0	0.0	-1.3806478520359768	15648	14895	False		False	False	False	False	False	False	False
Weinreb_D2_cNMF_K13_P06	Prmt9	0.0012700105710260802	4.052359987706387e-06	0.3134246910400357	8801	5132	False		False	False	False	False	False	False	False
Weinreb_D2_cNMF_K13_P06	Prnp	0.007635278665898934	2.4362708836099644e-05	0.8906527374968807	4999	3141	False		False	False	False	False	False	False	True
Weinreb_D2_cNMF_K13_P06	Prob1	1.3436891912513794e-05	4.287454324211941e-08	-1.468616086250268	13710	15138	False		False	False	False	False	False	False	False
Weinreb_D2_cNMF_K13_P06	Proca1	0.0004274836371406125	1.3640182421066163e-06	0.6601313271291305	10282	3839	False		False	False	False	False	False	False	False
Weinreb_D2_cNMF_K13_P06	Procr	0.0020839626174808702	6.649524751697462e-06	-0.001432330881003131	8010	6401	False		False	False	False	False	False	False	False
Weinreb_D2_cNMF_K13_P06	Prodh	0.003605313930281262	1.1503864808297109e-05	-0.5053881721557804	6896	10218	False		False	False	False	False	False	False	False
Weinreb_D2_cNMF_K13_P06	Prokr1	0.0	0.0	-2.113618421676718	15649	16017	False		False	False	False	False	False	False	False
Weinreb_D2_cNMF_K13_P06	Prokr2	0.0004705009914412134	1.5012783636534036e-06	-0.10152982566649756	10162	6821	False		False	False	False	False	False	False	False
Weinreb_D2_cNMF_K13_P06	Prom1	0.0007893668684938346	2.5187181795826296e-06	0.3972500121862872	9487	4830	False		False	False	False	False	False	False	False
Weinreb_D2_cNMF_K13_P06	Prom2	0.00012686029237744315	4.0478684554864797e-07	0.3675199416698979	11715	4934	False		False	False	False	False	False	False	False
Weinreb_D2_cNMF_K13_P06	Prop1	9.686467716332403e-06	3.09076594253553e-08	-0.7693069063001039	13827	11721	False		False	False	False	False	False	False	False
Weinreb_D2_cNMF_K13_P06	Prorsd1	0.00934923648091807	2.9831619275631395e-05	0.7314095479259484	4417	3615	False		False	False	False	False	False	False	False
Weinreb_D2_cNMF_K13_P06	Pros1	0.0014941860011825298	4.767660760879407e-06	-0.2932041186638587	8548	8535	False		False	False	False	False	False	False	False
Weinreb_D2_cNMF_K13_P06	Prosc	0.007880107477172714	2.5143910584555966e-05	-0.29007058922831386	4906	8491	False		False	False	False	False	False	False	False
Weinreb_D2_cNMF_K13_P06	Proser1	0.011736270151547911	3.7448185591574e-05	0.5606486803766161	3807	4242	False		False	False	False	False	False	False	False
Weinreb_D2_cNMF_K13_P06	Proser2	0.00010871036818303599	3.4687392083504e-07	1.1891427217135064	11870	2286	False		False	False	False	False	False	False	False
Weinreb_D2_cNMF_K13_P06	Proser3	9.665348069613403e-05	3.084027068602423e-07	0.14051969738162012	11976	5805	False		False	False	False	False	False	False	False
Weinreb_D2_cNMF_K13_P06	Prox1	0.0	0.0	-1.0030722301391377	15650	13036	False		False	False	False	False	False	False	False
Weinreb_D2_cNMF_K13_P06	Prox2	0.00040398132213885447	1.2890268655744914e-06	2.767444338814051	10366	175	False		False	False	False	False	False	False	False
Weinreb_D2_cNMF_K13_P06	Prox2os	4.45062342273096e-05	1.4201085164237915e-07	-0.2307168084454614	12768	7575	False		False	False	False	False	False	False	False
Weinreb_D2_cNMF_K13_P06	Proz	0.0	0.0	-1.3282531073216377	15651	14699	False		False	False	False	False	False	False	False
Weinreb_D2_cNMF_K13_P06	Prpf18	0.00994024638077611	3.1717418437592784e-05	-0.15000186588283454	4256	7069	False		False	False	False	False	False	False	False
Weinreb_D2_cNMF_K13_P06	Prpf19	0.014264296662172719	4.5514633000149616e-05	-1.3289876573845583	3303	14702	False		False	False	False	False	False	False	False
Weinreb_D2_cNMF_K13_P06	Prpf3	0.01653711964394958	5.27667749276383e-05	1.019004281872477	2924	2763	False		False	False	False	False	False	False	False
Weinreb_D2_cNMF_K13_P06	Prpf31	0.04451880338101136	0.0001420509573995298	1.4675727891240642	1145	1556	True	326.0	False	False	False	False	False	False	False
Weinreb_D2_cNMF_K13_P06	Prpf38a	0.0	0.0	-0.4284640240275455	15652	9751	False		False	False	False	False	False	False	False
Weinreb_D2_cNMF_K13_P06	Prpf38b	0.030250852211291614	9.652466356718225e-05	0.25373095261972656	1670	5399	False		False	False	False	False	False	False	False
Weinreb_D2_cNMF_K13_P06	Prpf39	0.022258426713993265	7.102236773683436e-05	0.3733479992768236	2281	4911	False		False	False	False	False	False	False	True
Weinreb_D2_cNMF_K13_P06	Prpf4	0.020646963639059324	6.58804983418004e-05	1.60021358170333	2438	1297	False		False	False	False	False	False	False	False
Weinreb_D2_cNMF_K13_P06	Prpf40a	0.03561697381883762	0.0001136469277338634	-1.5817127061196046	1422	15440	True	1600.0	False	False	False	False	False	False	False
Weinreb_D2_cNMF_K13_P06	Prpf40b	0.0023773818388359525	7.585769173098331e-06	1.3809782400829764	7746	1776	False		False	False	False	False	False	False	False
Weinreb_D2_cNMF_K13_P06	Prpf4b	0.004961079862269394	1.5829853694393823e-05	-0.533146269993126	6141	10373	False		False	False	False	False	False	False	False
Weinreb_D2_cNMF_K13_P06	Prpf6	0.0	0.0	-0.28867513459481287	15653	8236	False		False	False	False	False	False	False	True
Weinreb_D2_cNMF_K13_P06	Prpf8	0.11349157913071864	0.0003621298473439974	0.6736795264914154	510	3796	True	551.0	False	False	False	False	False	False	False
Weinreb_D2_cNMF_K13_P06	Prps1	0.028700321652551427	9.157721813696171e-05	-0.29051159614622224	1761	8498	False		False	False	False	False	False	False	True
Weinreb_D2_cNMF_K13_P06	Prps1l3	0.0	0.0	-1.5842259465268362	15654	15449	False		False	False	False	False	False	False	False
Weinreb_D2_cNMF_K13_P06	Prps2	0.01834052434533904	5.852109321464896e-05	-0.18075510659804794	2689	7264	False		False	False	False	False	False	False	False
Weinreb_D2_cNMF_K13_P06	Prpsap1	0.024075264216980714	7.681954751567852e-05	0.4583867342637296	2098	4605	False		False	False	False	False	False	False	False
Weinreb_D2_cNMF_K13_P06	Prpsap2	0.01763199386091386	5.626030842225541e-05	-0.34808726535775225	2785	9104	False		False	False	False	False	False	False	False
Weinreb_D2_cNMF_K13_P06	Prr11	0.020198689884944637	6.44501428265344e-05	-0.9295109921427817	2473	12605	False		False	False	False	False	False	False	False
Weinreb_D2_cNMF_K13_P06	Prr13	0.06657440643584439	0.00021242615376654078	-0.10221133414139197	774	6826	True	813.0	False	False	False	False	False	False	True
Weinreb_D2_cNMF_K13_P06	Prr14	0.009376659401484575	2.9919120552065637e-05	0.8765184724705901	4407	3180	False		False	False	False	False	False	False	False
Weinreb_D2_cNMF_K13_P06	Prr15l	1.3011060962311968e-05	4.1515798406845576e-08	-0.7031191690358912	13739	11394	False		False	False	False	False	False	False	False
Weinreb_D2_cNMF_K13_P06	Prr18	0.00042200893743359627	1.3465495260631772e-06	1.338599067501759	10300	1917	False		False	False	False	False	False	False	False
Weinreb_D2_cNMF_K13_P06	Prr22	0.00016839914574808462	5.373293543865003e-07	-0.508353326173469	11364	10237	False		False	False	False	False	False	False	False
Weinreb_D2_cNMF_K13_P06	Prr29	1.058532634215541e-06	3.3775744788571615e-09	-0.8551629588580832	14240	12216	False		False	False	False	False	False	False	False
Weinreb_D2_cNMF_K13_P06	Prr3	0.006582249789040215	2.1002695790669618e-05	0.07863079891658038	5388	6042	False		False	False	False	False	False	False	False
Weinreb_D2_cNMF_K13_P06	Prr5	0.0003665377208672775	1.1695515202110437e-06	-1.4411163909311075	10487	15070	False		False	False	False	False	False	False	False
Weinreb_D2_cNMF_K13_P06	Prr7	5.818793389955053e-05	1.8566652946150982e-07	-0.916478094686902	12484	12547	False		False	False	False	False	False	False	False
Weinreb_D2_cNMF_K13_P06	Prrc1	0.007513853953941496	2.3975265884457483e-05	-0.41636096929271016	5039	9621	False		False	False	False	False	False	False	False
Weinreb_D2_cNMF_K13_P06	Prrc2a	0.0	0.0	-0.33272834642823196	15655	8965	False		False	False	False	False	False	False	False
Weinreb_D2_cNMF_K13_P06	Prrc2b	0.03765267739898306	0.00012014246715945027	0.6227453684613223	1345	4009	True	571.0	False	False	False	False	False	False	False
Weinreb_D2_cNMF_K13_P06	Prrc2c	0.014914094888285693	4.758801442834934e-05	1.7847427428179812	3172	918	False		False	False	False	False	False	False	False
Weinreb_D2_cNMF_K13_P06	Prrg1	0.0003816148997513285	1.2176599043702847e-06	0.23548944077457729	10439	5467	False		False	False	False	False	False	False	False
Weinreb_D2_cNMF_K13_P06	Prrg2	0.009278916624843469	2.96072421109061e-05	-0.3617208592532819	4428	9192	False		False	False	False	False	False	False	False
Weinreb_D2_cNMF_K13_P06	Prrg3	2.9239651692714806e-05	9.329811678519924e-08	-1.01162901271149	13153	13096	False		False	False	False	False	False	False	False
Weinreb_D2_cNMF_K13_P06	Prrg4	0.0013268349063507731	4.233675535821669e-06	0.9113688754838348	8736	3077	False		False	False	False	False	False	False	False
Weinreb_D2_cNMF_K13_P06	Prrt2	9.647754001358545e-05	3.07841313909321e-07	-0.6681296276480901	11981	11184	False		False	False	False	False	False	False	False
Weinreb_D2_cNMF_K13_P06	Prrt3	4.7768934383220456e-05	1.524215016521774e-07	-0.9103339578671802	12709	12516	False		False	False	False	False	False	False	False
Weinreb_D2_cNMF_K13_P06	Prrx1	0.0	0.0	-1.165454445635188	15656	13958	False		False	False	False	False	False	False	False
Weinreb_D2_cNMF_K13_P06	Prrxl1	0.00027268795504983774	8.700949294309047e-07	1.083382046356173	10810	2553	False		False	False	False	False	False	False	False
Weinreb_D2_cNMF_K13_P06	Prss16	0.004208797157189463	1.3429463962955254e-05	1.0397162310375356	6524	2696	False		False	False	False	False	False	False	False
Weinreb_D2_cNMF_K13_P06	Prss22	0.0005623776301342208	1.794439084468265e-06	1.4534952689078258	9949	1588	False		False	False	False	False	False	False	False
Weinreb_D2_cNMF_K13_P06	Prss29	0.00021313122511746376	6.800608345323107e-07	1.2275986289646506	11095	2196	False		False	False	False	False	False	False	False
Weinreb_D2_cNMF_K13_P06	Prss34	0.000776785777856073	2.478574333960162e-06	1.5620335011381923	9515	1364	False		False	False	False	False	False	False	False
Weinreb_D2_cNMF_K13_P06	Prss36	0.0006139148145889944	1.9588843488843193e-06	0.34499517319737677	9827	5014	False		False	False	False	False	False	False	False
Weinreb_D2_cNMF_K13_P06	Prss38	0.00017087098181437055	5.45216508871438e-07	0.18409332250624036	11350	5629	False		False	False	False	False	False	False	False
Weinreb_D2_cNMF_K13_P06	Prss41	0.0002708734556908707	8.643052102208856e-07	1.6515625311501287	10821	1181	False		False	False	False	False	False	False	False
Weinreb_D2_cNMF_K13_P06	Prss42	1.3635018292272665e-06	4.350672649488974e-09	-1.4260754539086002	14211	15032	False		False	False	False	False	False	False	False
Weinreb_D2_cNMF_K13_P06	Prss43	0.0002934392858737435	9.363084434290705e-07	-0.934426433469593	10728	12623	False		False	False	False	False	False	False	False
Weinreb_D2_cNMF_K13_P06	Prss44	0.00011155652207433115	3.559554516593236e-07	0.43413173424124674	11832	4689	False		False	False	False	False	False	False	False
Weinreb_D2_cNMF_K13_P06	Prss48	0.0	0.0	-1.4779919855437134	15657	15164	False		False	False	False	False	False	False	False
Weinreb_D2_cNMF_K13_P06	Prss51	5.7280919976297494e-06	1.827724221093847e-08	-0.8458763299787835	13993	12163	False		False	False	False	False	False	False	False
Weinreb_D2_cNMF_K13_P06	Prss52	0.00014351021609363326	4.579135566210922e-07	-0.3411456559990772	11550	9049	False		False	False	False	False	False	False	False
Weinreb_D2_cNMF_K13_P06	Prss53	4.356388305781053e-05	1.390039899195188e-07	0.8931295842510903	12787	3134	False		False	False	False	False	False	False	False
Weinreb_D2_cNMF_K13_P06	Prss54	0.0	0.0	-0.8320602611328167	15658	12075	False		False	False	False	False	False	False	False
Weinreb_D2_cNMF_K13_P06	Prss57	0.005444893930338661	1.7373611530479655e-05	-1.120494671809636	5889	13739	False		False	False	False	False	False	False	False
Weinreb_D2_cNMF_K13_P06	Prtg	0.00010452969939281209	3.3353420909258686e-07	-0.4573081444819142	11901	9952	False		False	False	False	False	False	False	False
Weinreb_D2_cNMF_K13_P06	Prtn3	0.10249304255786065	0.0003270356280138657	-1.1634317102464558	541	13947	True	1563.0	False	False	False	False	False	False	True
Weinreb_D2_cNMF_K13_P06	Prune	0.005774207958440586	1.842438939116508e-05	0.4225488853434486	5741	4730	False		False	False	False	False	False	False	False
Weinreb_D2_cNMF_K13_P06	Prx	0.0	0.0	-0.9494090554927036	15659	12714	False		False	False	False	False	False	False	False
Weinreb_D2_cNMF_K13_P06	Psap	0.018429876358959398	5.880619834139101e-05	-0.37776809204880485	2679	9331	False		False	False	False	False	False	False	True
Weinreb_D2_cNMF_K13_P06	Psat1	0.027778391448102718	8.863551579432097e-05	-0.5666575359258481	1814	10571	False		False	False	False	False	False	False	False
Weinreb_D2_cNMF_K13_P06	Psd	6.568108266725314e-05	2.0957572907048372e-07	1.69346260993608	12368	1106	False		False	False	False	False	False	False	False
Weinreb_D2_cNMF_K13_P06	Psd2	0.0	0.0	-1.165454445635188	15660	13959	False		False	False	False	False	False	False	False
Weinreb_D2_cNMF_K13_P06	Psd3	0.005578457608926528	1.7799787594890724e-05	1.2414990776256447	5824	2161	False		False	False	False	False	False	False	False
Weinreb_D2_cNMF_K13_P06	Psd4	0.019049337612445254	6.0782780312305156e-05	1.1589741568683483	2598	2362	False		False	False	False	False	False	False	False
Weinreb_D2_cNMF_K13_P06	Psen2	0.18641179566965752	0.0005948042632416059	3.462878224990432	323	33	True	33.0	False	False	False	False	False	False	True
Weinreb_D2_cNMF_K13_P06	Psenen	0.024146245008485175	7.704603359851169e-05	-0.3970708693760416	2088	9471	False		False	False	False	False	False	False	False
Weinreb_D2_cNMF_K13_P06	Psg16	0.0003289455252155621	1.0496020386992766e-06	-1.0873342926754825	10603	13582	False		False	False	False	False	False	False	False
Weinreb_D2_cNMF_K13_P06	Psg17	0.0006574298505887872	2.0977324772165853e-06	0.8855470341341051	9719	3154	False		False	False	False	False	False	False	False
Weinreb_D2_cNMF_K13_P06	Psg19	0.00026162345102276866	8.347902206150675e-07	1.1332409528767589	10855	2415	False		False	False	False	False	False	False	False
Weinreb_D2_cNMF_K13_P06	Psg21	0.00016691087500779654	5.325805680878595e-07	0.728420015129593	11384	3626	False		False	False	False	False	False	False	False
Weinreb_D2_cNMF_K13_P06	Psg23	0.0004052628496835497	1.293115974014802e-06	-0.035479636788132866	10359	6510	False		False	False	False	False	False	False	False
Weinreb_D2_cNMF_K13_P06	Psg25	0.0	0.0	-2.104452273134366	15661	16013	False		False	False	False	False	False	False	False
Weinreb_D2_cNMF_K13_P06	Psg26	5.258578810322765e-06	1.6779115740694904e-08	-0.8884814530324078	14023	12407	False		False	False	False	False	False	False	False
Weinreb_D2_cNMF_K13_P06	Psg29	0.00011491489725620242	3.666713823147085e-07	0.3807153051050893	11796	4885	False		False	False	False	False	False	False	False
Weinreb_D2_cNMF_K13_P06	Psip1	0.017678058525897163	5.6407291927341205e-05	-0.4489554479867765	2776	9903	False		False	False	False	False	False	False	False
Weinreb_D2_cNMF_K13_P06	Pskh1	0.0	0.0	-0.42609031674871856	15662	9724	False		False	False	False	False	False	False	True
Weinreb_D2_cNMF_K13_P06	Psma1	0.09005525499506255	0.0002873490350004284	-0.23259011888868472	593	7588	True	928.0	False	False	False	False	False	False	False
Weinreb_D2_cNMF_K13_P06	Psma2	0.0	0.0	-0.3350835695886748	15663	8985	False		False	False	False	False	False	False	True
Weinreb_D2_cNMF_K13_P06	Psma3	0.06123157266043376	0.00019537819660272936	-0.46862814576768347	840	10004	True	1244.0	False	False	False	False	False	False	False
Weinreb_D2_cNMF_K13_P06	Psma4	0.045209066739415014	0.00014425345529867317	0.2906185270585906	1130	5233	True	670.0	False	False	False	False	False	False	False
Weinreb_D2_cNMF_K13_P06	Psma5	0.014427786620229885	4.6036298078801196e-05	-0.2944508612673877	3276	8555	False		False	False	False	False	False	False	False
Weinreb_D2_cNMF_K13_P06	Psma6	0.0	0.0	-0.4285024251696508	15664	9752	False		False	False	False	False	False	False	True
Weinreb_D2_cNMF_K13_P06	Psma7	0.03895758297483865	0.00012430617041040817	-0.2875254569755531	1290	8049	True	1004.0	False	False	False	False	False	False	False
Weinreb_D2_cNMF_K13_P06	Psma8	0.0007641994204585635	2.4384136831181526e-06	-0.1312223872913917	9535	6964	False		False	False	False	False	False	False	False
Weinreb_D2_cNMF_K13_P06	Psmb1	0.04639760572145641	0.00014804585508221396	-0.1787995274980184	1106	7253	True	882.0	False	False	False	False	False	False	False
Weinreb_D2_cNMF_K13_P06	Psmb10	0.02507547497020663	8.00110280656173e-05	0.8002074459063792	2017	3425	False		False	False	False	False	False	False	True
Weinreb_D2_cNMF_K13_P06	Psmb11	0.001093883284976394	3.4903716208265577e-06	0.7780878585131927	9026	3480	False		False	False	False	False	False	False	False
Weinreb_D2_cNMF_K13_P06	Psmb2	0.016395788152313403	5.2315813262613275e-05	-0.40230258554389453	2950	9507	False		False	False	False	False	False	False	False
Weinreb_D2_cNMF_K13_P06	Psmb3	0.012483286571210754	3.9831771616968764e-05	-0.2977589599843164	3654	8601	False		False	False	False	False	False	False	False
Weinreb_D2_cNMF_K13_P06	Psmb4	0.06590548047659424	0.00021029173941295524	-0.25091257600512273	779	7722	True	955.0	False	False	False	False	False	False	False
Weinreb_D2_cNMF_K13_P06	Psmb5	0.0066301722334606485	2.115560711338841e-05	-0.3897675948828565	5369	9419	False		False	False	False	False	False	False	False
Weinreb_D2_cNMF_K13_P06	Psmb6	0.03117808062792555	9.948327148805642e-05	-0.8971576044979697	1622	12449	False		False	False	False	False	False	False	False
Weinreb_D2_cNMF_K13_P06	Psmb7	0.00740627982138372	2.3632017473432718e-05	-0.3477490937658874	5072	9103	False		False	False	False	False	False	False	False
Weinreb_D2_cNMF_K13_P06	Psmb8	0.019025150950059248	6.070560531461201e-05	-0.4762483840739	2602	10050	False		False	False	False	False	False	False	True
Weinreb_D2_cNMF_K13_P06	Psmb9	0.022393077081644053	7.145201121748441e-05	-0.14774636882948403	2264	7061	False		False	False	False	False	False	False	False
Weinreb_D2_cNMF_K13_P06	Psmc1	0.04690766274643168	0.00014967334915715573	-0.899857570093236	1087	12470	True	1503.0	False	False	False	False	False	False	False
Weinreb_D2_cNMF_K13_P06	Psmc2	0.040975626717720516	0.00013074536068461868	-0.40693005113727315	1238	9543	True	1174.0	False	False	False	False	False	False	False
Weinreb_D2_cNMF_K13_P06	Psmc3	0.013421559198491579	4.2825619494377404e-05	-0.32768041699525285	3456	8916	False		False	False	False	False	False	False	False
Weinreb_D2_cNMF_K13_P06	Psmc3ip	0.0015302820225461709	4.8828362373884215e-06	-0.3894889315091385	8520	9416	False		False	False	False	False	False	False	False
Weinreb_D2_cNMF_K13_P06	Psmc4	0.020970287418845355	6.691216246977717e-05	-1.6984016520736531	2415	15656	False		False	False	False	False	False	False	False
Weinreb_D2_cNMF_K13_P06	Psmc5	0.012868819930355936	4.106193457322174e-05	1.1891073287561464	3555	2287	False		False	False	False	False	False	False	False
Weinreb_D2_cNMF_K13_P06	Psmc6	0.02886776599501471	9.211150089731527e-05	1.3980485412032857	1750	1733	False		False	False	False	False	False	False	False
Weinreb_D2_cNMF_K13_P06	Psmd1	0.05426816307660117	0.0001731592930602683	0.3860049029422537	941	4869	True	638.0	False	False	False	False	False	False	False
Weinreb_D2_cNMF_K13_P06	Psmd10	0.008347572402010379	2.6635501442368935e-05	-2.3077921677154865	4753	16089	False		False	False	False	False	False	False	False
Weinreb_D2_cNMF_K13_P06	Psmd11	0.05616418755307642	0.00017920914327369813	0.9271134960015268	914	3015	True	474.0	False	False	False	False	False	False	False
Weinreb_D2_cNMF_K13_P06	Psmd12	0.045561442471543666	0.00014537781863083283	0.31037664492521966	1121	5147	True	654.0	False	False	False	False	False	False	False
Weinreb_D2_cNMF_K13_P06	Psmd13	0.02887557146686198	9.21364066599291e-05	-0.24252640420191265	1749	7652	False		False	False	False	False	False	False	False
Weinreb_D2_cNMF_K13_P06	Psmd14	0.09640292790367026	0.0003076032409863733	-0.4788305810624665	568	10070	True	1256.0	False	False	False	False	False	False	False
Weinreb_D2_cNMF_K13_P06	Psmd2	0.029227035289910493	9.325786026523053e-05	0.3298159379480287	1723	5067	False		False	False	False	False	False	False	False
Weinreb_D2_cNMF_K13_P06	Psmd3	0.032060222131074616	0.00010229801572122317	-0.43685234780164445	1577	9819	True	1214.0	False	False	False	False	False	False	False
Weinreb_D2_cNMF_K13_P06	Psmd4	0.0	0.0	-0.3873160682300423	15665	9403	False		False	False	False	False	False	False	False
Weinreb_D2_cNMF_K13_P06	Psmd5	0.011509897819100877	3.672587492482815e-05	0.6876360178031483	3862	3754	False		False	False	False	False	False	False	False
Weinreb_D2_cNMF_K13_P06	Psmd6	0.017633220923790043	5.626422374439152e-05	0.5907819018120738	2784	4144	False		False	False	False	False	False	False	False
Weinreb_D2_cNMF_K13_P06	Psmd7	0.03143181649679495	0.00010029289394782976	-0.4297971148880328	1607	9759	True	1198.0	False	False	False	False	False	False	False
Weinreb_D2_cNMF_K13_P06	Psmd8	0.07086348602503748	0.00022611178356196182	-1.2655044934969428	728	14406	True	1578.0	False	False	False	False	False	False	False
Weinreb_D2_cNMF_K13_P06	Psmd9	0.0252882463674763	8.068994075854658e-05	2.6589511319553987	2005	203	False		False	False	False	False	False	False	False
Weinreb_D2_cNMF_K13_P06	Psme1	0.21095489873425735	0.0006731165947309285	0.25987236181879386	254	5366	True	684.0	False	False	False	False	False	False	True
Weinreb_D2_cNMF_K13_P06	Psme2	0.0011754780737647538	3.7507249319207797e-06	-1.7622416145061977	8920	15742	False		False	False	False	False	False	False	False
Weinreb_D2_cNMF_K13_P06	Psme3	0.1344964416387783	0.00042915233228769717	-0.3940385771097181	460	9453	True	1150.0	False	False	False	False	False	False	False
Weinreb_D2_cNMF_K13_P06	Psme4	0.020135490917443245	6.424848705058279e-05	-0.4764877898281847	2484	10051	False		False	False	False	False	False	False	False
Weinreb_D2_cNMF_K13_P06	Psmf1	0.019074681365814382	6.08636473652529e-05	1.2258627964390296	2596	2201	False		False	False	False	False	False	False	False
Weinreb_D2_cNMF_K13_P06	Psmg1	0.009018516521715446	2.8776355358634378e-05	0.8254538886647629	4507	3346	False		False	False	False	False	False	False	False
Weinreb_D2_cNMF_K13_P06	Psmg2	0.011116797116123824	3.5471566026756187e-05	-1.5311582793268115	3957	15307	False		False	False	False	False	False	False	False
Weinreb_D2_cNMF_K13_P06	Psmg3	0.003988934503783134	1.272792443267014e-05	-0.3425240590033996	6634	9063	False		False	False	False	False	False	False	False
Weinreb_D2_cNMF_K13_P06	Psmg4	0.018565544542177164	5.923908947617292e-05	-0.10806330060692182	2658	6848	False		False	False	False	False	False	False	False
Weinreb_D2_cNMF_K13_P06	Psors1c2	0.00020549895568065023	6.557077275686818e-07	1.0907102366751242	11137	2536	False		False	False	False	False	False	False	False
Weinreb_D2_cNMF_K13_P06	Pspc1	0.002678274049221527	8.545858468255855e-06	-0.2994939336029828	7525	8618	False		False	False	False	False	False	False	True
Weinreb_D2_cNMF_K13_P06	Psph	0.012945319956441227	4.130603147433341e-05	-0.3094440087065764	3537	8738	False		False	False	False	False	False	False	False
Weinreb_D2_cNMF_K13_P06	Psrc1	0.0058631022006314	1.870803385713239e-05	0.0021248320104799235	5695	6384	False		False	False	False	False	False	False	False
Weinreb_D2_cNMF_K13_P06	Pstk	0.0031073719066555304	9.915027377512428e-06	1.9916367235936716	7224	653	False		False	False	False	False	False	False	False
Weinreb_D2_cNMF_K13_P06	Pstpip1	0.014250460145251213	4.54704833302011e-05	0.6273648534878893	3307	3973	False		False	False	False	False	False	False	False
Weinreb_D2_cNMF_K13_P06	Pstpip2	1.803484561654141e-05	5.7545731057882296e-08	0.06587332109060297	13523	6101	False		False	False	False	False	False	False	False
Weinreb_D2_cNMF_K13_P06	Ptafr	0.0035992330815305005	1.1484461986989116e-05	1.61954246616711	6902	1251	False		False	False	False	False	False	False	True
Weinreb_D2_cNMF_K13_P06	Ptbp1	0.05775747669958043	0.0001842930231511099	-0.36153907313394895	889	9190	True	1101.0	False	False	False	False	False	False	False
Weinreb_D2_cNMF_K13_P06	Ptbp2	0.0011750383433122744	3.7493218364413743e-06	-1.1488077356700477	8921	13897	False		False	False	False	False	False	False	True
Weinreb_D2_cNMF_K13_P06	Ptbp3	0.44809795663530955	0.001429794579248924	2.8452394805678205	68	157	True	125.0	False	False	False	False	False	False	False
Weinreb_D2_cNMF_K13_P06	Ptcd1	0.002026117512599722	6.4649521238368465e-06	-0.3174319235984384	8072	8823	False		False	False	False	False	False	False	False
Weinreb_D2_cNMF_K13_P06	Ptcd2	0.008060259020647494	2.5718739584531082e-05	-1.1246961532746147	4844	13759	False		False	False	False	False	False	False	False
Weinreb_D2_cNMF_K13_P06	Ptcd3	0.01454511706509243	4.641067700992822e-05	-0.37164336830658323	3249	9272	False		False	False	False	False	False	False	False
Weinreb_D2_cNMF_K13_P06	Ptch1	0.0	0.0	-0.28867513459481287	15666	8237	False		False	False	False	False	False	False	True
Weinreb_D2_cNMF_K13_P06	Ptcra	0.0031630367915669298	1.0092643341884273e-05	0.09635711080915468	7180	5981	False		False	False	False	False	False	False	False
Weinreb_D2_cNMF_K13_P06	Ptdss1	0.023476908207669348	7.491030832834009e-05	0.628972921327943	2147	3967	False		False	False	False	False	False	False	False
Weinreb_D2_cNMF_K13_P06	Ptdss2	0.014738411072345756	4.702744108947754e-05	1.594218428695759	3214	1313	False		False	False	False	False	False	False	True
Weinreb_D2_cNMF_K13_P06	Pten	0.024150125892225992	7.705841675369718e-05	-0.32452595071779344	2087	8894	False		False	False	False	False	False	False	False
Weinreb_D2_cNMF_K13_P06	Pter	0.010428084646702423	3.327401671670369e-05	1.00028670871818	4116	2823	False		False	False	False	False	False	False	False
Weinreb_D2_cNMF_K13_P06	Ptf1aos	5.385718274491956e-06	1.718479336985149e-08	-0.9464408131628355	14012	12689	False		False	False	False	False	False	False	False
Weinreb_D2_cNMF_K13_P06	Ptgdr	1.3171029230405544e-05	4.202622644871719e-08	-0.8369106032342857	13736	12118	False		False	False	False	False	False	False	False
Weinreb_D2_cNMF_K13_P06	Ptgds	0.00039417085096979957	1.2577235349306326e-06	2.4673958607466635	10400	272	False		False	False	False	False	False	False	False
Weinreb_D2_cNMF_K13_P06	Ptger1	0.0003046261437166776	9.720035597888025e-07	2.119931707531337	10683	518	False		False	False	False	False	False	False	False
Weinreb_D2_cNMF_K13_P06	Ptger2	0.001319531558644537	4.210371954972616e-06	0.08346904408641655	8751	6027	False		False	False	False	False	False	False	False
Weinreb_D2_cNMF_K13_P06	Ptger3	0.012914669455508688	4.120823160839857e-05	1.1993793953992251	3545	2258	False		False	False	False	False	False	False	False
Weinreb_D2_cNMF_K13_P06	Ptger4	0.011000529706645147	3.510057903751798e-05	-1.063857393789063	3993	13416	False		False	False	False	False	False	False	True
Weinreb_D2_cNMF_K13_P06	Ptges	0.0	0.0	-0.8879537468356761	15667	12402	False		False	False	False	False	False	False	False
Weinreb_D2_cNMF_K13_P06	Ptges2	0.0032561339376364212	1.0389698467493868e-05	0.34130041956825014	7119	5025	False		False	False	False	False	False	False	False
Weinreb_D2_cNMF_K13_P06	Ptges3	0.17120371459460626	0.0005462781953140446	-0.43920350404640124	366	9835	True	1219.0	False	False	False	False	False	False	False
Weinreb_D2_cNMF_K13_P06	Ptges3l	7.9522980536542e-05	2.537425685906507e-07	-1.166442990473391	12159	13962	False		False	False	False	False	False	False	False
Weinreb_D2_cNMF_K13_P06	Ptgfr	0.001154781183440201	3.6846851271076566e-06	0.8362157918181385	8950	3314	False		False	False	False	False	False	False	False
Weinreb_D2_cNMF_K13_P06	Ptgfrn	0.0	0.0	-1.7303594132026525	15668	15712	False		False	False	False	False	False	False	False
Weinreb_D2_cNMF_K13_P06	Ptgir	0.00179720323858878	5.734530609418014e-06	-0.09736479315428306	8274	6805	False		False	False	False	False	False	False	False
Weinreb_D2_cNMF_K13_P06	Ptgr1	0.008528860694502574	2.7213957590290162e-05	-0.9236848765968697	4697	12582	False		False	False	False	False	False	False	False
Weinreb_D2_cNMF_K13_P06	Ptgr2	0.003599633932215485	1.1485741024592373e-05	-0.2839167397715552	6901	8013	False		False	False	False	False	False	False	True
Weinreb_D2_cNMF_K13_P06	Ptgs1	0.010091074625392125	3.219868241872966e-05	1.8221232225774608	4219	861	False		False	False	False	False	False	False	False
Weinreb_D2_cNMF_K13_P06	Ptgs2	0.00019887300952380136	6.345656050546797e-07	-1.321327639591999	11181	14663	False		False	False	False	False	False	False	True
Weinreb_D2_cNMF_K13_P06	Ptgs2os	7.308228780603656e-05	2.3319155420568799e-07	-0.2738865937142978	12253	7906	False		False	False	False	False	False	False	False
Weinreb_D2_cNMF_K13_P06	Ptgs2os2	0.000618530371549057	1.9736117053116175e-06	0.05484421294947239	9815	6147	False		False	False	False	False	False	False	False
Weinreb_D2_cNMF_K13_P06	Pth1r	0.0	0.0	-1.2821238820970438	15669	14477	False		False	False	False	False	False	False	False
Weinreb_D2_cNMF_K13_P06	Pth2r	5.300302136831654e-05	1.6912246867912238e-07	1.3392678447542128	12608	1916	False		False	False	False	False	False	False	False
Weinreb_D2_cNMF_K13_P06	Ptk2	0.002960707667380712	9.447049938250258e-06	0.1172426583683495	7319	5893	False		False	False	False	False	False	False	True
Weinreb_D2_cNMF_K13_P06	Ptk2b	0.0721841236706581	0.00023032568482819142	1.2821378318472767	715	2062	True	386.0	False	False	False	False	False	False	False
Weinreb_D2_cNMF_K13_P06	Ptk6	5.783351493768797e-05	1.8453564657541234e-07	-0.7930201127187072	12489	11841	False		False	False	False	False	False	False	False
Weinreb_D2_cNMF_K13_P06	Ptk7	0.0047497060227682415	1.5155400340080166e-05	-1.81334188303587	6260	15806	False		False	False	False	False	False	False	False
Weinreb_D2_cNMF_K13_P06	Ptma	1.5565230349690096	0.00496656627177176	0.8514674079189004	14	3275	True	500.0	False	False	False	False	False	False	True
Weinreb_D2_cNMF_K13_P06	Ptms	0.04453829905603483	0.00014211316435685823	1.7037003476404833	1144	1087	True	273.0	False	False	False	False	False	False	True
Weinreb_D2_cNMF_K13_P06	Ptn	0.00016738841594148194	5.341043095560862e-07	1.423368258733727	11372	1645	False		False	False	False	False	False	False	False
Weinreb_D2_cNMF_K13_P06	Ptov1	0.01129057645512329	3.602606254522418e-05	-0.1790194956774827	3919	7254	False		False	False	False	False	False	False	True
Weinreb_D2_cNMF_K13_P06	Ptp4a1	0.05970797060634028	0.00019051667486263285	2.5605411219297136	860	233	True	131.0	False	False	False	False	False	False	False
Weinreb_D2_cNMF_K13_P06	Ptp4a2	0.0018007581017692215	5.7458734955662386e-06	2.069201518423508	8269	570	False		False	False	False	False	False	False	False
Weinreb_D2_cNMF_K13_P06	Ptp4a3	0.050758069575517345	0.00016195925836653486	-1.0656962358002888	986	13429	True	1545.0	False	False	False	False	False	False	False
Weinreb_D2_cNMF_K13_P06	Ptpdc1	0.00093835923613151	2.9941242296289304e-06	-0.23065069124308105	9254	7574	False		False	False	False	False	False	False	False
Weinreb_D2_cNMF_K13_P06	Ptpmt1	0.029135537721946197	9.296590908635853e-05	-0.22840184479501885	1731	7558	False		False	False	False	False	False	False	False
Weinreb_D2_cNMF_K13_P06	Ptpn1	0.023135481875688327	7.382088243060807e-05	-0.28204399803547564	2186	7995	False		False	False	False	False	False	False	False
Weinreb_D2_cNMF_K13_P06	Ptpn11	0.03438921272512205	0.00010972937771960178	-0.014221826766189459	1477	6446	True	768.0	False	False	False	False	False	False	False
Weinreb_D2_cNMF_K13_P06	Ptpn12	0.018551292764259736	5.919361478808461e-05	0.03788631844224892	2662	6229	False		False	False	False	False	False	False	False
Weinreb_D2_cNMF_K13_P06	Ptpn13	4.43730688239459e-05	1.4158594639777016e-07	-0.8769310300361767	12772	12319	False		False	False	False	False	False	False	False
Weinreb_D2_cNMF_K13_P06	Ptpn14	0.0	0.0	-1.0337893607803554	15670	13239	False		False	False	False	False	False	False	False
Weinreb_D2_cNMF_K13_P06	Ptpn18	0.01557252436178655	4.968893651042756e-05	-0.1925450532963712	3076	7340	False		False	False	False	False	False	False	False
Weinreb_D2_cNMF_K13_P06	Ptpn2	0.02582592604149716	8.240557340516682e-05	0.1025780445085146	1961	5955	False		False	False	False	False	False	False	False
Weinreb_D2_cNMF_K13_P06	Ptpn20	6.045010055219873e-06	1.9288466908794527e-08	-0.8871745933501899	13952	12398	False		False	False	False	False	False	False	False
Weinreb_D2_cNMF_K13_P06	Ptpn21	0.002274586612403455	7.257769334336582e-06	1.0210935929484761	7839	2757	False		False	False	False	False	False	False	False
Weinreb_D2_cNMF_K13_P06	Ptpn22	0.0065724193625258534	2.097132878634878e-05	0.9275833495865717	5390	3010	False		False	False	False	False	False	False	False
Weinreb_D2_cNMF_K13_P06	Ptpn23	2.3527014916526354e-05	7.507018921966506e-08	-0.8518033524588509	13316	12199	False		False	False	False	False	False	False	False
Weinreb_D2_cNMF_K13_P06	Ptpn4	0.0	0.0	-1.2723911193381863	15671	14425	False		False	False	False	False	False	False	False
Weinreb_D2_cNMF_K13_P06	Ptpn5	0.0	0.0	-1.3161720372921115	15672	14635	False		False	False	False	False	False	False	False
Weinreb_D2_cNMF_K13_P06	Ptpn6	0.017096006122487163	5.4550074417394526e-05	-2.1619894398508093	2854	16044	False		False	False	False	False	False	False	False
Weinreb_D2_cNMF_K13_P06	Ptpn7	0.039697663172221356	0.00012666762428172867	-0.39847388619192275	1266	9481	True	1157.0	False	False	False	False	False	False	False
Weinreb_D2_cNMF_K13_P06	Ptpn9	0.006399486970975192	2.04195347146411e-05	-0.23549730050912818	5463	7602	False		False	False	False	False	False	False	False
Weinreb_D2_cNMF_K13_P06	Ptpra	0.01331257419536683	4.2477869266152156e-05	-0.171565443374723	3476	7214	False		False	False	False	False	False	False	True
Weinreb_D2_cNMF_K13_P06	Ptprc	0.0009580791472320454	3.0570466812431505e-06	-0.5960509588642654	9225	10754	False		False	False	False	False	False	False	True
Weinreb_D2_cNMF_K13_P06	Ptprcap	0.09746374588985138	0.00031098810758474065	-0.5652482129594113	563	10557	True	1348.0	False	False	False	False	False	False	True
Weinreb_D2_cNMF_K13_P06	Ptprd	5.456438608600257e-05	1.741044838312131e-07	-0.3949004463107937	12571	9458	False		False	False	False	False	False	False	False
Weinreb_D2_cNMF_K13_P06	Ptpre	0.03515134513964711	0.00011216119598349243	-0.8910565468887593	1443	12424	True	1500.0	False	False	False	False	False	False	False
Weinreb_D2_cNMF_K13_P06	Ptprf	1.1381825994164897e-06	3.6317222311406363e-09	-1.3733506258881543	14234	14864	False		False	False	False	False	False	False	False
Weinreb_D2_cNMF_K13_P06	Ptprg	0.0033721310155981564	1.0759822880744394e-05	0.6474621126856642	7052	3885	False		False	False	False	False	False	False	False
Weinreb_D2_cNMF_K13_P06	Ptprj	0.002998081575383397	9.566302905768425e-06	0.9336277853420756	7300	3000	False		False	False	False	False	False	False	False
Weinreb_D2_cNMF_K13_P06	Ptprk	0.0012498994238408102	3.988189176833042e-06	-0.6483350060039835	8824	11054	False		False	False	False	False	False	False	False
Weinreb_D2_cNMF_K13_P06	Ptprn	0.002497050400651702	7.967608586684247e-06	0.9576334365694498	7657	2927	False		False	False	False	False	False	False	False
Weinreb_D2_cNMF_K13_P06	Ptprn2	0.0	0.0	-0.7959285079422181	15673	11855	False		False	False	False	False	False	False	False
Weinreb_D2_cNMF_K13_P06	Ptpro	0.00019904324184076474	6.351087837065862e-07	0.0861930174772885	11178	6016	False		False	False	False	False	False	False	False
Weinreb_D2_cNMF_K13_P06	Ptprr	0.0	0.0	-1.6252676420641494	15674	15544	False		False	False	False	False	False	False	False
Weinreb_D2_cNMF_K13_P06	Ptprs	0.002394106598635336	7.639134671749468e-06	-1.122059885816877	7735	13745	False		False	False	False	False	False	False	False
Weinreb_D2_cNMF_K13_P06	Ptprt	0.00016682534626126698	5.323076622726307e-07	-0.045924459008063384	11386	6569	False		False	False	False	False	False	False	False
Weinreb_D2_cNMF_K13_P06	Ptpru	0.0004447892562088769	1.4192371512044078e-06	0.12754614262434896	10233	5850	False		False	False	False	False	False	False	False
Weinreb_D2_cNMF_K13_P06	Ptprv	0.0003591439831081018	1.1459595220510046e-06	0.7455479223604304	10505	3589	False		False	False	False	False	False	False	False
Weinreb_D2_cNMF_K13_P06	Ptprz1	0.0005889511412709618	1.8792300584334637e-06	0.3512462658832252	9892	4990	False		False	False	False	False	False	False	False
Weinreb_D2_cNMF_K13_P06	Ptrf	0.002976046352499479	9.495992738615376e-06	0.6993508362845833	7313	3718	False		False	False	False	False	False	False	False
Weinreb_D2_cNMF_K13_P06	Ptrh1	0.0012036865861712034	3.8407328811430135e-06	0.005424287575679713	8893	6365	False		False	False	False	False	False	False	False
Weinreb_D2_cNMF_K13_P06	Ptrh2	0.01614096246332707	5.150271339600852e-05	0.9807745373932776	2991	2883	False		False	False	False	False	False	False	False
Weinreb_D2_cNMF_K13_P06	Ptrhd1	0.01704333763367277	5.438201937789043e-05	0.6814391353067709	2860	3770	False		False	False	False	False	False	False	False
Weinreb_D2_cNMF_K13_P06	Pts	0.00903109075954956	2.881647733827562e-05	0.8615341936514967	4502	3251	False		False	False	False	False	False	False	False
Weinreb_D2_cNMF_K13_P06	Pttg1	0.004703656835573332	1.5008466221646581e-05	-0.3206832892921888	6277	8854	False		False	False	False	False	False	False	True
Weinreb_D2_cNMF_K13_P06	Pttg1ip	0.019920527380149548	6.356257965955926e-05	-0.289065180896526	2505	8477	False		False	False	False	False	False	False	True
Weinreb_D2_cNMF_K13_P06	Puf60	0.04999242014596993	0.00015951621798270451	-0.7196192621450147	1004	11479	True	1449.0	False	False	False	False	False	False	False
Weinreb_D2_cNMF_K13_P06	Pum1	0.030645707007684053	9.778456944069155e-05	-0.1947724342795521	1651	7350	False		False	False	False	False	False	False	False
Weinreb_D2_cNMF_K13_P06	Pum2	0.02142878084725546	6.837512700432772e-05	0.1963251938773799	2365	5592	False		False	False	False	False	False	False	False
Weinreb_D2_cNMF_K13_P06	Pum3	0.008809380725375507	2.8109043170515846e-05	-0.5394935011006436	4581	10410	False		False	False	False	False	False	False	False
Weinreb_D2_cNMF_K13_P06	Pura	0.03651806424525019	0.0001165221343444268	-0.3364768622542317	1384	8995	True	1063.0	False	False	False	False	False	False	False
Weinreb_D2_cNMF_K13_P06	Purb	0.04854391239878689	0.00015489430776362276	-0.18289599081217597	1050	7280	True	889.0	False	False	False	False	False	False	False
Weinreb_D2_cNMF_K13_P06	Purg	0.00040752207876375345	1.3003247404113554e-06	-0.6143040510313483	10352	10876	False		False	False	False	False	False	False	False
Weinreb_D2_cNMF_K13_P06	Pus1	0.005240015389949771	1.6719883429034916e-05	-0.36015292419274963	5997	9181	False		False	False	False	False	False	False	False
Weinreb_D2_cNMF_K13_P06	Pus10	0.01909718942309776	6.093546625622675e-05	1.4130428730196878	2590	1672	False		False	False	False	False	False	False	False
Weinreb_D2_cNMF_K13_P06	Pus3	0.004480208824104019	1.4295486501895721e-05	-0.37013960202566426	6392	9251	False		False	False	False	False	False	False	False
Weinreb_D2_cNMF_K13_P06	Pus7	0.01958372322096479	6.248790222811812e-05	0.11339336589819088	2536	5909	False		False	False	False	False	False	False	False
Weinreb_D2_cNMF_K13_P06	Pus7l	0.0065531455806723616	2.090982984753934e-05	0.24623331186001168	5401	5420	False		False	False	False	False	False	False	False
Weinreb_D2_cNMF_K13_P06	Pusl1	0.0	0.0	-1.4763670797637756	15675	15155	False		False	False	False	False	False	False	False
Weinreb_D2_cNMF_K13_P06	Pvr	0.012860620973629092	4.103577327587604e-05	1.292060745517561	3560	2038	False		False	False	False	False	False	False	False
Weinreb_D2_cNMF_K13_P06	Pvt1	0.0024981002177158936	7.970958351451877e-06	-0.7662481531900225	7656	11698	False		False	False	False	False	False	False	False
Weinreb_D2_cNMF_K13_P06	Pwp1	0.030172457618408928	9.627452146703133e-05	-1.2880842530692562	1676	14506	False		False	False	False	False	False	False	False
Weinreb_D2_cNMF_K13_P06	Pwp2	0.0048929884086744615	1.561258693429911e-05	-0.33233651446367846	6175	8961	False		False	False	False	False	False	False	True
Weinreb_D2_cNMF_K13_P06	Pwwp2a	0.0210919755520216	6.730044594797192e-05	0.800612322243581	2403	3424	False		False	False	False	False	False	False	True
Weinreb_D2_cNMF_K13_P06	Pwwp2b	0.0010671076821988017	3.4049358112214684e-06	-0.619791328609243	9056	10912	False		False	False	False	False	False	False	False
Weinreb_D2_cNMF_K13_P06	Pxdc1	9.38178236157653e-05	2.993546693450439e-07	-0.5424417249223475	12005	10429	False		False	False	False	False	False	False	False
Weinreb_D2_cNMF_K13_P06	Pxk	0.005706635534859809	1.8208778756231656e-05	1.6556986011363308	5771	1173	False		False	False	False	False	False	False	True
Weinreb_D2_cNMF_K13_P06	Pxmp2	0.0005260115092477784	1.678401772220345e-06	-0.7030906034254186	10019	11392	False		False	False	False	False	False	False	False
Weinreb_D2_cNMF_K13_P06	Pxmp4	0.007741818172367216	2.470265595384154e-05	0.16160445073308086	4960	5735	False		False	False	False	False	False	False	False
Weinreb_D2_cNMF_K13_P06	Pxn	0.04927343064820514	0.00015722206048607111	1.7083659574326269	1031	1077	True	269.0	False	False	False	False	False	False	False
Weinreb_D2_cNMF_K13_P06	Pxylp1	0.01026488576967196	3.275328042174313e-05	1.260687788286724	4159	2107	False		False	False	False	False	False	False	True
Weinreb_D2_cNMF_K13_P06	Pycard	0.010447755803196759	3.3336783601726665e-05	1.0691957249760262	4109	2602	False		False	False	False	False	False	False	False
Weinreb_D2_cNMF_K13_P06	Pycr1	0.0014671875179290497	4.681513782451684e-06	0.35253291815565085	8568	4987	False		False	False	False	False	False	False	False
Weinreb_D2_cNMF_K13_P06	Pycr2	0.04403995508613832	0.00014052304439266626	-0.9974928401922433	1165	12990	True	1526.0	False	False	False	False	False	False	False
Weinreb_D2_cNMF_K13_P06	Pycrl	0.0	0.0	-0.3106919228321602	15676	8747	False		False	False	False	False	False	False	False
Weinreb_D2_cNMF_K13_P06	Pydc3	0.00013317789729781502	4.249451103548755e-07	-0.6655576548941251	11637	11168	False		False	False	False	False	False	False	False
Weinreb_D2_cNMF_K13_P06	Pydc4	0.003443782936394128	1.0988450408341516e-05	1.2513600454196039	7005	2137	False		False	False	False	False	False	False	False
Weinreb_D2_cNMF_K13_P06	Pygb	0.016931530598853342	5.40252645881407e-05	-1.3986060418369746	2871	14946	False		False	False	False	False	False	False	False
Weinreb_D2_cNMF_K13_P06	Pygl	0.005365789083811875	1.7121203147264534e-05	-1.4478387919733333	5934	15095	False		False	False	False	False	False	False	False
Weinreb_D2_cNMF_K13_P06	Pygm	0.0	0.0	-0.7501863998424085	15677	11608	False		False	False	False	False	False	False	False
Weinreb_D2_cNMF_K13_P06	Pygo2	0.021609434402600308	6.895155782783251e-05	1.1437733271971855	2349	2397	False		False	False	False	False	False	False	False
Weinreb_D2_cNMF_K13_P06	Pyhin1	0.0004983523520658704	1.5901467100856345e-06	0.23912636932797549	10090	5450	False		False	False	False	False	False	False	False
Weinreb_D2_cNMF_K13_P06	Pym1	0.000217551413732197	6.941648080653724e-07	-0.7160582764577821	11067	11460	False		False	False	False	False	False	False	False
Weinreb_D2_cNMF_K13_P06	Pyroxd1	0.0001583884627055835	5.053871860797695e-07	-1.2491341398319002	11447	14340	False		False	False	False	False	False	False	False
Weinreb_D2_cNMF_K13_P06	Pyroxd2	6.089557253895576e-05	1.9430608470129702e-07	-0.29356658627041804	12419	8542	False		False	False	False	False	False	False	False
Weinreb_D2_cNMF_K13_P06	Pyurf	0.0	0.0	-0.31695422734584466	15678	8816	False		False	False	False	False	False	False	True
Weinreb_D2_cNMF_K13_P06	Pzp	5.890731819885092e-05	1.8796194669407176e-07	-1.1930160067152271	12469	14071	False		False	False	False	False	False	False	False
Weinreb_D2_cNMF_K13_P06	Qars	0.05883707696820185	0.0001877378204079893	2.0312219518793415	869	611	True	198.0	False	False	False	False	False	False	True
Weinreb_D2_cNMF_K13_P06	Qdpr	0.02747702191438514	8.767390345202043e-05	-0.2379631639032961	1832	7617	False		False	False	False	False	False	False	True
Weinreb_D2_cNMF_K13_P06	Qk	0.03645404299479961	0.00011631785482139947	-0.567751511718215	1387	10580	True	1351.0	False	False	False	False	False	False	False
Weinreb_D2_cNMF_K13_P06	Qpctl	0.0022421286367891352	7.154202163588428e-06	-0.10450499135244791	7875	6835	False		False	False	False	False	False	False	False
Weinreb_D2_cNMF_K13_P06	Qprt	0.001394070855670403	4.4482125459649705e-06	0.287803365449896	8655	5247	False		False	False	False	False	False	False	False
Weinreb_D2_cNMF_K13_P06	Qrfp	9.518242474977135e-05	3.037088496650999e-07	-0.2641410221516829	11995	7829	False		False	False	False	False	False	False	False
Weinreb_D2_cNMF_K13_P06	Qrich1	0.019727975329950687	6.2948183022572e-05	0.6728147876787799	2527	3801	False		False	False	False	False	False	False	False
Weinreb_D2_cNMF_K13_P06	Qrich2	8.653477927105138e-05	2.761158726259228e-07	0.23522782748050491	12077	5468	False		False	False	False	False	False	False	False
Weinreb_D2_cNMF_K13_P06	Qrsl1	0.00462023752520689	1.474229121236464e-05	-0.8295205471231426	6329	12065	False		False	False	False	False	False	False	False
Weinreb_D2_cNMF_K13_P06	Qsox1	0.009206543141016515	2.9376312214161772e-05	0.5179905504699688	4453	4377	False		False	False	False	False	False	False	False
Weinreb_D2_cNMF_K13_P06	Qsox2	0.002543500167328781	8.115820877364956e-06	-1.283293745856442	7633	14486	False		False	False	False	False	False	False	False
Weinreb_D2_cNMF_K13_P06	Qtrt1	0.003145735041956079	1.003743677948245e-05	-0.06344206423239124	7193	6639	False		False	False	False	False	False	False	False
Weinreb_D2_cNMF_K13_P06	Qtrtd1	0.011859784732448935	3.78422969139209e-05	0.1589803453888537	3782	5745	False		False	False	False	False	False	False	True
Weinreb_D2_cNMF_K13_P06	R3hcc1	0.005535574621752534	1.7662956213056772e-05	1.3953557433082546	5846	1743	False		False	False	False	False	False	False	False
Weinreb_D2_cNMF_K13_P06	R3hcc1l	0.005765601369983591	1.839692741920243e-05	1.0112908153884834	5747	2790	False		False	False	False	False	False	False	False
Weinreb_D2_cNMF_K13_P06	R3hdm1	0.0	0.0	-0.5399927045650768	15679	10414	False		False	False	False	False	False	False	True
Weinreb_D2_cNMF_K13_P06	R3hdm2	0.011222375914067703	3.5808447707978926e-05	1.9862013564742806	3933	661	False		False	False	False	False	False	False	False
Weinreb_D2_cNMF_K13_P06	R3hdm4	0.012678131150782784	4.045348327519634e-05	0.3234795078232408	3603	5091	False		False	False	False	False	False	False	False
Weinreb_D2_cNMF_K13_P06	R74862	0.0004872351019527371	1.5546736986323616e-06	-0.3853321168406069	10115	9387	False		False	False	False	False	False	False	False
Weinreb_D2_cNMF_K13_P06	RP23-220F20.2	0.002718427704503013	8.673981075842803e-06	-0.6140186026166813	7492	10874	False		False	False	False	False	False	False	False
Weinreb_D2_cNMF_K13_P06	RP23-313J14.7	9.6363396560359e-05	3.0747710405684727e-07	0.9482470446685374	11982	2961	False		False	False	False	False	False	False	False
Weinreb_D2_cNMF_K13_P06	RP24-77E13.10	0.0	0.0	-1.502999053362558	15680	15239	False		False	False	False	False	False	False	False
Weinreb_D2_cNMF_K13_P06	Rab10	0.06876337172748608	0.00021941072189904072	-0.21638235425573174	753	7479	True	917.0	False	False	False	False	False	False	False
Weinreb_D2_cNMF_K13_P06	Rab10os	0.006431679895687686	2.0522256158830934e-05	-0.10555443575183414	5446	6839	False		False	False	False	False	False	False	False
Weinreb_D2_cNMF_K13_P06	Rab11a	0.03994270020074495	0.00012744949041146745	1.18733336040953	1261	2290	True	408.0	False	False	False	False	False	False	False
Weinreb_D2_cNMF_K13_P06	Rab11b	0.040250991817501545	0.00012843318979223746	1.017636733386895	1254	2770	True	452.0	False	False	False	False	False	False	False
Weinreb_D2_cNMF_K13_P06	Rab11fip1	0.0006091798386571748	1.943775949437411e-06	1.0095427297660744	9840	2794	False		False	False	False	False	False	False	False
Weinreb_D2_cNMF_K13_P06	Rab11fip2	0.007647651120032798	2.440218696268035e-05	2.2007882867769752	4991	456	False		False	False	False	False	False	False	True
Weinreb_D2_cNMF_K13_P06	Rab11fip3	0.0034693634376235212	1.1070072878273965e-05	0.9539770656825033	6982	2939	False		False	False	False	False	False	False	True
Weinreb_D2_cNMF_K13_P06	Rab11fip4	0.00028583026682552873	9.120295239931722e-07	0.49028081649980093	10750	4473	False		False	False	False	False	False	False	False
Weinreb_D2_cNMF_K13_P06	Rab11fip4os2	3.226976491178669e-05	1.0296662651836344e-07	-1.059253259816548	13094	13390	False		False	False	False	False	False	False	False
Weinreb_D2_cNMF_K13_P06	Rab11fip5	0.004966563318200126	1.5847350349866617e-05	-1.2641566506234	6139	14404	False		False	False	False	False	False	False	True
Weinreb_D2_cNMF_K13_P06	Rab12	0.016398687596582938	5.232506483280686e-05	0.92993920033404	2949	3007	False		False	False	False	False	False	False	True
Weinreb_D2_cNMF_K13_P06	Rab13	0.0030137095962018863	9.616168920821135e-06	0.6031648745952162	7289	4074	False		False	False	False	False	False	False	True
Weinreb_D2_cNMF_K13_P06	Rab14	0.040463255634377734	0.0001291104828935476	-0.5383472542548948	1250	10400	True	1325.0	False	False	False	False	False	False	False
Weinreb_D2_cNMF_K13_P06	Rab17	0.001418083339909082	4.52483177461882e-06	-0.5441010496870682	8626	10433	False		False	False	False	False	False	False	False
Weinreb_D2_cNMF_K13_P06	Rab18	0.02658745325416822	8.483546058609361e-05	-0.19974588683366115	1896	7383	False		False	False	False	False	False	False	False
Weinreb_D2_cNMF_K13_P06	Rab19	0.0012605142880385486	4.022059171249782e-06	1.9546627611432283	8816	695	False		False	False	False	False	False	False	False
Weinreb_D2_cNMF_K13_P06	Rab1a	0.050516447001621285	0.00016118828710619964	0.9963553498851809	991	2831	True	457.0	False	False	False	False	False	False	False
Weinreb_D2_cNMF_K13_P06	Rab1b	0.006702633124362998	2.1386815909334888e-05	-0.5707983642572364	5340	10604	False		False	False	False	False	False	False	False
Weinreb_D2_cNMF_K13_P06	Rab20	0.0028206014226596224	8.999997800978023e-06	0.3541105810221899	7410	4980	False		False	False	False	False	False	False	False
Weinreb_D2_cNMF_K13_P06	Rab21	0.008044111122042515	2.5667214739238266e-05	-0.49846238476233895	4848	10180	False		False	False	False	False	False	False	False
Weinreb_D2_cNMF_K13_P06	Rab22a	0.0	0.0	-0.2933976569468348	15681	8538	False		False	False	False	False	False	False	True
Weinreb_D2_cNMF_K13_P06	Rab23	0.0041035725105509875	1.3093712310578224e-05	-0.5544496414884886	6591	10493	False		False	False	False	False	False	False	False
Weinreb_D2_cNMF_K13_P06	Rab24	0.004180082979145412	1.333784253173238e-05	-0.7898222613373342	6549	11828	False		False	False	False	False	False	False	False
Weinreb_D2_cNMF_K13_P06	Rab25	0.0	0.0	-1.3311928377691526	15682	14715	False		False	False	False	False	False	False	False
Weinreb_D2_cNMF_K13_P06	Rab26	0.0	0.0	-1.3588231684391447	15683	14808	False		False	False	False	False	False	False	False
Weinreb_D2_cNMF_K13_P06	Rab26os	0.002336532576188884	7.455427015910971e-06	0.44421929644167746	7776	4664	False		False	False	False	False	False	False	False
Weinreb_D2_cNMF_K13_P06	Rab27a	0.039983987528870536	0.00012758123035152183	1.9317442008039716	1260	730	True	221.0	False	False	False	False	False	False	False
Weinreb_D2_cNMF_K13_P06	Rab27b	0.0	0.0	-0.28867513459481287	15684	8238	False		False	False	False	False	False	False	True
Weinreb_D2_cNMF_K13_P06	Rab28	0.008855694165956104	2.8256820470786816e-05	0.5682944197965728	4560	4217	False		False	False	False	False	False	False	False
Weinreb_D2_cNMF_K13_P06	Rab29	0.011869930840886994	3.787467119867359e-05	2.3021766484661876	3780	367	False		False	False	False	False	False	False	False
Weinreb_D2_cNMF_K13_P06	Rab2a	0.06849459695116933	0.0002185531131719175	0.8741693431462972	754	3191	True	491.0	False	False	False	False	False	False	False
Weinreb_D2_cNMF_K13_P06	Rab2b	0.000797932228533578	2.546048599578514e-06	0.2871215107841061	9468	5250	False		False	False	False	False	False	False	False
Weinreb_D2_cNMF_K13_P06	Rab30	0.00015726357844250357	5.017978962876201e-07	1.379457391607387	11452	1780	False		False	False	False	False	False	False	False
Weinreb_D2_cNMF_K13_P06	Rab31	0.028971945412287092	9.244391742338881e-05	-0.2929846847397225	1743	8533	False		False	False	False	False	False	False	False
Weinreb_D2_cNMF_K13_P06	Rab32	0.0219638350705896	7.00823823416914e-05	2.7882275684154525	2313	171	False		False	False	False	False	False	False	False
Weinreb_D2_cNMF_K13_P06	Rab33a	0.00021458430892736687	6.846973460892798e-07	-1.0595875584269085	11087	13395	False		False	False	False	False	False	False	False
Weinreb_D2_cNMF_K13_P06	Rab33b	0.058236609047896105	0.00018582184251799243	-0.5409931365383861	882	10423	True	1329.0	False	False	False	False	False	False	False
Weinreb_D2_cNMF_K13_P06	Rab34	0.0023352947537564703	7.4514773620959286e-06	-0.7919182130785409	7778	11835	False		False	False	False	False	False	False	False
Weinreb_D2_cNMF_K13_P06	Rab35	0.019528768615032232	6.231255262764877e-05	-0.1834110320089571	2544	7286	False		False	False	False	False	False	False	False
Weinreb_D2_cNMF_K13_P06	Rab36	1.8875533533552006e-05	6.022820485358427e-08	-1.3954791030314715	13475	14935	False		False	False	False	False	False	False	False
Weinreb_D2_cNMF_K13_P06	Rab37	0.0023792628780089134	7.5917712080842735e-06	-1.0082963185582223	7744	13076	False		False	False	False	False	False	False	True
Weinreb_D2_cNMF_K13_P06	Rab38	0.024267112406151554	7.74316982672126e-05	-0.4190718427156523	2074	9635	False		False	False	False	False	False	False	True
Weinreb_D2_cNMF_K13_P06	Rab39	0.0005588523954411173	1.7831907371367423e-06	0.7936572976116482	9955	3436	False		False	False	False	False	False	False	False
Weinreb_D2_cNMF_K13_P06	Rab39b	0.0007966528375548203	2.5419663085100533e-06	0.2955322430129672	9476	5215	False		False	False	False	False	False	False	False
Weinreb_D2_cNMF_K13_P06	Rab3a	0.0	0.0	-1.304926191988407	15685	14568	False		False	False	False	False	False	False	False
Weinreb_D2_cNMF_K13_P06	Rab3b	0.0	0.0	-1.383542158380856	15686	14902	False		False	False	False	False	False	False	False
Weinreb_D2_cNMF_K13_P06	Rab3c	3.217471858569716e-05	1.026633519334027e-07	-0.6524847257433208	13098	11071	False		False	False	False	False	False	False	False
Weinreb_D2_cNMF_K13_P06	Rab3d	0.0030583632293860194	9.758650094245465e-06	-0.32777697357857233	7256	8918	False		False	False	False	False	False	False	False
Weinreb_D2_cNMF_K13_P06	Rab3gap1	0.012721538929771884	4.059198916699258e-05	0.26085862860846043	3593	5364	False		False	False	False	False	False	False	False
Weinreb_D2_cNMF_K13_P06	Rab3il1	0.0010134077610431062	3.233589669072027e-06	1.2141246034676898	9147	2230	False		False	False	False	False	False	False	False
Weinreb_D2_cNMF_K13_P06	Rab3ip	0.0031361195160793777	1.0006755481851976e-05	-0.3999954733284153	7199	9489	False		False	False	False	False	False	False	False
Weinreb_D2_cNMF_K13_P06	Rab40b	0.00018630093794107984	5.944505375058798e-07	-0.06799431358357795	11264	6657	False		False	False	False	False	False	False	False
Weinreb_D2_cNMF_K13_P06	Rab40c	0.0	0.0	-0.2886751345948128	15687	8117	False		False	False	False	False	False	False	True
Weinreb_D2_cNMF_K13_P06	Rab43	0.006100168403286749	1.9464466611311647e-05	-0.33494206624097894	5605	8983	False		False	False	False	False	False	False	True
Weinreb_D2_cNMF_K13_P06	Rab44	0.006538559888117427	2.0863289701928703e-05	0.5116269367501372	5409	4401	False		False	False	False	False	False	False	False
Weinreb_D2_cNMF_K13_P06	Rab4a	0.0017360370629193203	5.539361082062286e-06	0.43006905572489035	8326	4702	False		False	False	False	False	False	False	True
Weinreb_D2_cNMF_K13_P06	Rab5a	0.013722117467045785	4.37846432452422e-05	-0.6343010481103235	3397	10986	False		False	False	False	False	False	False	False
Weinreb_D2_cNMF_K13_P06	Rab5b	0.0033266909294603934	1.0614832286883564e-05	0.9253818140005071	7079	3017	False		False	False	False	False	False	False	False
Weinreb_D2_cNMF_K13_P06	Rab5c	0.07562325500251707	0.00024129929285921187	-0.29418516563153513	692	8551	True	1010.0	False	False	False	False	False	False	False
Weinreb_D2_cNMF_K13_P06	Rab6a	0.018681707980379766	5.960974471302367e-05	-0.44708932058958206	2642	9893	False		False	False	False	False	False	False	False
Weinreb_D2_cNMF_K13_P06	Rab6b	0.0022377198927203044	7.140134707404868e-06	1.4599423124352788	7883	1569	False		False	False	False	False	False	False	False
Weinreb_D2_cNMF_K13_P06	Rab7	0.02653050259680397	8.465374196859422e-05	-0.3612102796176891	1903	9187	False		False	False	False	False	False	False	False
Weinreb_D2_cNMF_K13_P06	Rab7b	0.0006551561937006023	2.0904776744537943e-06	-1.047293872461074	9723	13309	False		False	False	False	False	False	False	False
Weinreb_D2_cNMF_K13_P06	Rab8a	0.040493462088964816	0.00012920686589281685	-0.1131606354195372	1247	6879	True	823.0	False	False	False	False	False	False	False
Weinreb_D2_cNMF_K13_P06	Rab8b	0.01869800401743419	5.9661742239677466e-05	-0.31064303692198275	2638	8745	False		False	False	False	False	False	False	False
Weinreb_D2_cNMF_K13_P06	Rab9	0.01361999633440643	4.345879431040016e-05	-0.3418436668277677	3417	9055	False		False	False	False	False	False	False	False
Weinreb_D2_cNMF_K13_P06	Rab9b	4.5690654337701086e-05	1.4579010889699194e-07	-0.45229692867887644	12747	9920	False		False	False	False	False	False	False	False
Weinreb_D2_cNMF_K13_P06	Rabac1	0.038155376671210675	0.00012174648405749741	0.974030203208877	1322	2899	True	461.0	False	False	False	False	False	False	False
Weinreb_D2_cNMF_K13_P06	Rabep1	0.007439602789154443	2.373834466813993e-05	-0.8091565438927569	5063	11961	False		False	False	False	False	False	False	False
Weinreb_D2_cNMF_K13_P06	Rabep2	0.004038745922621614	1.2886863110218987e-05	0.42370633343497927	6612	4723	False		False	False	False	False	False	False	False
Weinreb_D2_cNMF_K13_P06	Rabepk	0.01051643355963577	3.355592114167174e-05	0.3822804101241929	4096	4880	False		False	False	False	False	False	False	False
Weinreb_D2_cNMF_K13_P06	Rabgap1	0.0	0.0	-0.2886751345948129	15688	8392	False		False	False	False	False	False	False	True
Weinreb_D2_cNMF_K13_P06	Rabgap1l	0.006667456661213335	2.1274574566602165e-05	-0.2964807440520494	5354	8581	False		False	False	False	False	False	False	False
Weinreb_D2_cNMF_K13_P06	Rabgef1	0.010397818888893825	3.317744449223623e-05	0.7465449993889832	4130	3587	False		False	False	False	False	False	False	True
Weinreb_D2_cNMF_K13_P06	Rabggta	0.021335407773881408	6.80771914476461e-05	0.27874553312142325	2377	5289	False		False	False	False	False	False	False	False
Weinreb_D2_cNMF_K13_P06	Rabggtb	0.17479090624661753	0.0005577242354104671	0.8965585165292345	355	3123	True	480.0	False	False	False	False	False	False	True
Weinreb_D2_cNMF_K13_P06	Rabif	0.012631252178966245	4.0303901473290015e-05	0.9815678692497588	3618	2877	False		False	False	False	False	False	False	False
Weinreb_D2_cNMF_K13_P06	Rabl2	0.00851574598935078	2.7172111083166398e-05	1.2893862370843265	4703	2042	False		False	False	False	False	False	False	False
Weinreb_D2_cNMF_K13_P06	Rabl3	0.015977769391502063	5.098199562434442e-05	0.32309885343759226	3012	5093	False		False	False	False	False	False	False	False
Weinreb_D2_cNMF_K13_P06	Rabl6	0.00975311835507925	3.11203288217955e-05	1.0601261902106958	4308	2641	False		False	False	False	False	False	False	False
Weinreb_D2_cNMF_K13_P06	Rac1	0.40017895909167117	0.0012768942548524484	2.263898831756828	92	404	True	160.0	False	False	False	False	False	False	False
Weinreb_D2_cNMF_K13_P06	Rac2	0.0648093878802503	0.00020679431830357287	1.7483088979033456	792	998	True	263.0	False	False	False	False	False	False	False
Weinreb_D2_cNMF_K13_P06	Rac3	0.00013789991433808618	4.400121604659644e-07	-0.5968985429758499	11596	10758	False		False	False	False	False	False	False	False
Weinreb_D2_cNMF_K13_P06	Racgap1	0.030507585472820616	9.734385013166331e-05	0.05509102239276061	1658	6145	False		False	False	False	False	False	False	False
Weinreb_D2_cNMF_K13_P06	Rack1	0.4155031199087041	0.0013257907109582828	0.08729992320408878	86	6007	True	732.0	False	False	False	False	False	False	False
Weinreb_D2_cNMF_K13_P06	Rad1	0.010668649591234784	3.404161328472291e-05	-0.6187965268856676	4064	10900	False		False	False	False	False	False	False	False
Weinreb_D2_cNMF_K13_P06	Rad17	0.008721851210356266	2.7829753287030278e-05	-1.8960604422498937	4615	15889	False		False	False	False	False	False	False	False
Weinreb_D2_cNMF_K13_P06	Rad18	0.0	0.0	-0.288675134594813	15689	8446	False		False	False	False	False	False	False	True
Weinreb_D2_cNMF_K13_P06	Rad21	0.1296134026598045	0.00041357149207404693	-0.14100052089452456	469	7008	True	844.0	False	False	False	False	False	False	False
Weinreb_D2_cNMF_K13_P06	Rad23a	0.0034411024365058715	1.097989744764809e-05	-0.888500921460826	7007	12409	False		False	False	False	False	False	False	False
Weinreb_D2_cNMF_K13_P06	Rad23b	0.038474890481055665	0.00012276599130261377	-1.134943478200398	1306	13837	True	1557.0	False	False	False	False	False	False	False
Weinreb_D2_cNMF_K13_P06	Rad50	0.013145462760283546	4.194464874935554e-05	-1.376580539381557	3503	14880	False		False	False	False	False	False	False	False
Weinreb_D2_cNMF_K13_P06	Rad51	0.02337159591645285	7.457427701893562e-05	0.422981572306866	2164	4728	False		False	False	False	False	False	False	False
Weinreb_D2_cNMF_K13_P06	Rad51ap1	0.010862806229674027	3.466112985482759e-05	0.40772835124983836	4018	4788	False		False	False	False	False	False	False	False
Weinreb_D2_cNMF_K13_P06	Rad51b	2.202091916889796e-05	7.026452674363303e-08	-0.690257747288601	13389	11327	False		False	False	False	False	False	False	False
Weinreb_D2_cNMF_K13_P06	Rad51c	0.0018337925661142574	5.851280131212572e-06	-1.3031758120889774	8249	14561	False		False	False	False	False	False	False	False
Weinreb_D2_cNMF_K13_P06	Rad51d	0.008865134034682073	2.8286941280161982e-05	-0.7001771960668952	4556	11383	False		False	False	False	False	False	False	False
Weinreb_D2_cNMF_K13_P06	Rad52	0.0005068090111226504	1.6171302861071182e-06	-1.2614082452898872	10065	14395	False		False	False	False	False	False	False	False
Weinreb_D2_cNMF_K13_P06	Rad54b	0.006894884400763647	2.200025283485751e-05	2.0991721767071234	5255	541	False		False	False	False	False	False	False	False
Weinreb_D2_cNMF_K13_P06	Rad54l	0.018421842973539954	5.878056535031026e-05	-1.0883194517123027	2680	13584	False		False	False	False	False	False	False	False
Weinreb_D2_cNMF_K13_P06	Rad54l2	0.011036739371508723	3.521611712862447e-05	1.9426833131803323	3981	711	False		False	False	False	False	False	False	True
Weinreb_D2_cNMF_K13_P06	Rad9a	0.0012289885942973254	3.921466733032198e-06	-1.8221296771166702	8855	15818	False		False	False	False	False	False	False	False
Weinreb_D2_cNMF_K13_P06	Rad9b	0.0023423344764914463	7.473939766257427e-06	1.5789075942213824	7770	1335	False		False	False	False	False	False	False	False
Weinreb_D2_cNMF_K13_P06	Radil	0.0021916869739803282	6.99325249848868e-06	1.9501823291076685	7910	702	False		False	False	False	False	False	False	False
Weinreb_D2_cNMF_K13_P06	Rae1	0.02329028302710026	7.43148231948379e-05	-0.0864727726597351	2172	6749	False		False	False	False	False	False	False	False
Weinreb_D2_cNMF_K13_P06	Raf1	0.012050508234043073	3.8450859003251315e-05	0.03696487970821086	3749	6232	False		False	False	False	False	False	False	False
Weinreb_D2_cNMF_K13_P06	Rag1	1.9268380055611466e-05	6.14817027091314e-08	-0.306770211140464	13468	8703	False		False	False	False	False	False	False	False
Weinreb_D2_cNMF_K13_P06	Rag2	4.299408519916661e-05	1.3718587430998975e-07	1.400631283471925	12810	1718	False		False	False	False	False	False	False	False
Weinreb_D2_cNMF_K13_P06	Rai1	0.010490356806386948	3.3472715226787546e-05	-0.3080508080059607	4103	8724	False		False	False	False	False	False	False	False
Weinreb_D2_cNMF_K13_P06	Rai14	0.0	0.0	-0.2886751345948128	15690	8118	False		False	False	False	False	False	False	True
Weinreb_D2_cNMF_K13_P06	Rala	0.026558924944970676	8.47444322266874e-05	1.6976462565132027	1899	1092	False		False	False	False	False	False	False	False
Weinreb_D2_cNMF_K13_P06	Ralb	0.0037909672671603578	1.2096248975103837e-05	-1.2829387884755685	6765	14484	False		False	False	False	False	False	False	False
Weinreb_D2_cNMF_K13_P06	Ralbp1	0.023788571315830388	7.590476549111442e-05	-0.37642940274954984	2124	9316	False		False	False	False	False	False	False	False
Weinreb_D2_cNMF_K13_P06	Ralgapa1	0.010827042816319386	3.454701566664011e-05	-0.22948633661680712	4028	7568	False		False	False	False	False	False	False	False
Weinreb_D2_cNMF_K13_P06	Ralgapa2	4.437333681851471e-06	1.4158680151700486e-08	-0.9646414893573577	14074	12804	False		False	False	False	False	False	False	False
Weinreb_D2_cNMF_K13_P06	Ralgapb	0.013281860249660342	4.237986696012017e-05	1.9854405951729854	3483	664	False		False	False	False	False	False	False	False
Weinreb_D2_cNMF_K13_P06	Ralgds	0.0	0.0	-0.288675134594813	15691	8447	False		False	False	False	False	False	False	True
Weinreb_D2_cNMF_K13_P06	Ralgps1	0.0018426621310908323	5.879581210777913e-06	0.5118373499202438	8241	4400	False		False	False	False	False	False	False	False
Weinreb_D2_cNMF_K13_P06	Ralgps2	0.0074882698379901665	2.3893631880641083e-05	1.7704535312319394	5049	952	False		False	False	False	False	False	False	False
Weinreb_D2_cNMF_K13_P06	Raly	0.013958649217993531	4.453937066659616e-05	0.06721263288144129	3359	6084	False		False	False	False	False	False	False	False
Weinreb_D2_cNMF_K13_P06	Ramp1	0.007196923052213978	2.296400020342409e-05	-1.3606878001572404	5148	14814	False		False	False	False	False	False	False	False
Weinreb_D2_cNMF_K13_P06	Ramp2	0.0013391062159869133	4.27283092972211e-06	0.4794501438968067	8726	4513	False		False	False	False	False	False	False	False
Weinreb_D2_cNMF_K13_P06	Ran	0.4436615910623387	0.0014156389881468591	-0.897777913089097	70	12453	True	1501.0	False	False	False	False	False	False	True
Weinreb_D2_cNMF_K13_P06	Ranbp1	0.24815532186023392	0.0007918160053032829	1.9382363317813651	187	719	True	220.0	False	False	False	False	False	False	False
Weinreb_D2_cNMF_K13_P06	Ranbp10	0.001371089152389881	4.3748823415178645e-06	-1.885938111081667	8682	15875	False		False	False	False	False	False	False	False
Weinreb_D2_cNMF_K13_P06	Ranbp17	0.001083379203533283	3.4568551129180597e-06	-0.22797437481679858	9034	7556	False		False	False	False	False	False	False	False
Weinreb_D2_cNMF_K13_P06	Ranbp3	0.02597431829139718	8.287906459468876e-05	1.2835327248156658	1950	2056	False		False	False	False	False	False	False	False
Weinreb_D2_cNMF_K13_P06	Ranbp6	0.006268118614862883	2.000036350291632e-05	2.443807494135864	5536	288	False		False	False	False	False	False	False	True
Weinreb_D2_cNMF_K13_P06	Ranbp9	0.012515189305383161	3.9933567118839464e-05	-0.12374263022643765	3647	6922	False		False	False	False	False	False	False	False
Weinreb_D2_cNMF_K13_P06	Rangap1	0.053324990068930496	0.00017014980900953214	-0.6995254687994129	955	11382	True	1443.0	False	False	False	False	False	False	False
Weinreb_D2_cNMF_K13_P06	Rangrf	0.024259700875356296	7.740804949488932e-05	-1.1387535456756632	2076	13848	False		False	False	False	False	False	False	False
Weinreb_D2_cNMF_K13_P06	Rap1a	0.03817802251517122	0.00012181874259931363	-0.7068789177030549	1320	11412	True	1446.0	False	False	False	False	False	False	False
Weinreb_D2_cNMF_K13_P06	Rap1b	0.06569079792325928	0.00020960672858781672	-0.35191876219377016	782	9138	True	1089.0	False	False	False	False	False	False	True
Weinreb_D2_cNMF_K13_P06	Rap1gap	0.0010060581049279069	3.2101383269776284e-06	0.21548570593134317	9159	5525	False		False	False	False	False	False	False	False
Weinreb_D2_cNMF_K13_P06	Rap1gds1	0.011009256480746289	3.512842449880469e-05	-0.32005526961371905	3990	8848	False		False	False	False	False	False	False	False
Weinreb_D2_cNMF_K13_P06	Rap2a	0.006896772937244298	2.2006278792313385e-05	0.514402260469683	5254	4388	False		False	False	False	False	False	False	True
Weinreb_D2_cNMF_K13_P06	Rap2b	0.021632409355854088	6.902486649423977e-05	2.6506657425022095	2346	207	False		False	False	False	False	False	False	False
Weinreb_D2_cNMF_K13_P06	Rap2c	0.010230250139178724	3.2642764772218756e-05	-1.2172052291530808	4167	14200	False		False	False	False	False	False	False	True
Weinreb_D2_cNMF_K13_P06	Rapgef1	0.04470035471708765	0.00014263025286904372	1.2877637163693498	1142	2045	True	383.0	False	False	False	False	False	False	False
Weinreb_D2_cNMF_K13_P06	Rapgef2	0.001731066268386826	5.523500230719675e-06	-0.21723592251606771	8333	7485	False		False	False	False	False	False	False	False
Weinreb_D2_cNMF_K13_P06	Rapgef3	0.002076325808534542	6.625157160030209e-06	-1.072424741387797	8019	13492	False		False	False	False	False	False	False	False
Weinreb_D2_cNMF_K13_P06	Rapgef3os2	3.8290345400693826e-05	1.2217714336965353e-07	-0.6714500120219099	12926	11205	False		False	False	False	False	False	False	False
Weinreb_D2_cNMF_K13_P06	Rapgef4	1.9268380055611466e-05	6.14817027091314e-08	-0.306770211140464	13469	8704	False		False	False	False	False	False	False	False
Weinreb_D2_cNMF_K13_P06	Rapgef4os3	0.0004127898840564639	1.317133296086574e-06	0.8743268494002149	10334	3190	False		False	False	False	False	False	False	False
Weinreb_D2_cNMF_K13_P06	Rapgef5	7.091780861880645e-05	2.2628511653291492e-07	-0.2160078873980399	12292	7476	False		False	False	False	False	False	False	False
Weinreb_D2_cNMF_K13_P06	Rapgef6	0.0006683401894965203	2.132545274724478e-06	-0.16136474536887027	9697	7136	False		False	False	False	False	False	False	False
Weinreb_D2_cNMF_K13_P06	Rapgefl1	9.643261490258394e-06	3.076979665022843e-08	-0.8169654863469328	13831	12005	False		False	False	False	False	False	False	False
Weinreb_D2_cNMF_K13_P06	Raph1	0.06039443699111281	0.00019270705734764646	-0.18782231465609595	851	7314	True	892.0	False	False	False	False	False	False	False
Weinreb_D2_cNMF_K13_P06	Rapsn	0.0009376409861626377	2.9918324318270602e-06	-0.8572860068436237	9257	12224	False		False	False	False	False	False	False	True
Weinreb_D2_cNMF_K13_P06	Rara	0.005095995081337739	1.6260342265086183e-05	0.6405285518739252	6068	3917	False		False	False	False	False	False	False	False
Weinreb_D2_cNMF_K13_P06	Rarb	8.676022928333617e-06	2.7683524034604554e-08	-1.5339423214373957	13870	15321	False		False	False	False	False	False	False	False
Weinreb_D2_cNMF_K13_P06	Rarg	0.0	0.0	-0.2886751345948128	15692	8119	False		False	False	False	False	False	False	False
Weinreb_D2_cNMF_K13_P06	Rarres2	0.00012686029237744315	4.0478684554864797e-07	0.3675199416698979	11716	4935	False		False	False	False	False	False	False	False
Weinreb_D2_cNMF_K13_P06	Rars	0.03506325340313642	0.00011188011215913099	0.41425447586990743	1449	4770	True	629.0	False	False	False	False	False	False	False
Weinreb_D2_cNMF_K13_P06	Rars2	0.010382837345922172	3.31296412639187e-05	0.4688037256447486	4135	4556	False		False	False	False	False	False	False	False
Weinreb_D2_cNMF_K13_P06	Rasa1	0.006621062352877919	2.112653923284596e-05	-0.4546722587952522	5373	9937	False		False	False	False	False	False	False	False
Weinreb_D2_cNMF_K13_P06	Rasa2	0.0	0.0	-0.31786704605675153	15693	8827	False		False	False	False	False	False	False	True
Weinreb_D2_cNMF_K13_P06	Rasa3	0.044819832705341796	0.00014301148419897005	0.23703662412030463	1141	5456	True	691.0	False	False	False	False	False	False	False
Weinreb_D2_cNMF_K13_P06	Rasa4	0.0	0.0	-0.2886751345948129	15694	8393	False		False	False	False	False	False	False	True
Weinreb_D2_cNMF_K13_P06	Rasal1	0.00010298970198196068	3.286203729157244e-07	0.4871539969326192	11915	4485	False		False	False	False	False	False	False	False
Weinreb_D2_cNMF_K13_P06	Rasal2	0.0018195517977747922	5.8058405725745515e-06	1.1146793603414111	8262	2454	False		False	False	False	False	False	False	False
Weinreb_D2_cNMF_K13_P06	Rasal3	0.009660355373670524	3.082433995148447e-05	1.0109710508584775	4330	2791	False		False	False	False	False	False	False	False
Weinreb_D2_cNMF_K13_P06	Rasd1	6.0089043603728796e-05	1.91732605660567e-07	-0.8763046551630271	12430	12318	False		False	False	False	False	False	False	False
Weinreb_D2_cNMF_K13_P06	Rasd2	0.0006434082875978973	2.0529923607752866e-06	-0.35459711929590004	9742	9157	False		False	False	False	False	False	False	False
Weinreb_D2_cNMF_K13_P06	Rasgef1b	0.01742933568557947	5.561366507956011e-05	-0.09599588598797877	2816	6799	False		False	False	False	False	False	False	True
Weinreb_D2_cNMF_K13_P06	Rasgrf1	2.4955939168905728e-05	7.962961226535443e-08	-1.5167338480963326	13270	15276	False		False	False	False	False	False	False	False
Weinreb_D2_cNMF_K13_P06	Rasgrf2	0.0	0.0	-1.2824902855698141	15695	14481	False		False	False	False	False	False	False	False
Weinreb_D2_cNMF_K13_P06	Rasgrp2	0.0	0.0	-0.28867513459481287	15696	8239	False		False	False	False	False	False	False	True
Weinreb_D2_cNMF_K13_P06	Rasgrp3	0.0	0.0	-0.8459621143397316	15697	12167	False		False	False	False	False	False	False	False
Weinreb_D2_cNMF_K13_P06	Rasgrp4	0.001688951287429478	5.389119409324866e-06	1.0651786805082173	8375	2615	False		False	False	False	False	False	False	False
Weinreb_D2_cNMF_K13_P06	Rasip1	0.0017081629285850134	5.4504200690933636e-06	1.0587362788574792	8356	2643	False		False	False	False	False	False	False	False
Weinreb_D2_cNMF_K13_P06	Rasl10a	0.0	0.0	-1.3844653757509207	15698	14911	False		False	False	False	False	False	False	False
Weinreb_D2_cNMF_K13_P06	Rasl11a	0.0009968841766094163	3.180866082402607e-06	0.05971373882013431	9172	6126	False		False	False	False	False	False	False	False
Weinreb_D2_cNMF_K13_P06	Rasl11b	8.721876761436911e-05	2.782983481562477e-07	0.026017467243486768	12071	6288	False		False	False	False	False	False	False	False
Weinreb_D2_cNMF_K13_P06	Rasl12	0.001372660389516062	4.379895857630719e-06	2.8649880865627337	8681	154	False		False	False	False	False	False	False	False
Weinreb_D2_cNMF_K13_P06	Rasl2-9	0.004871693256024748	1.5544638189226795e-05	-1.6628933769881815	6187	15611	False		False	False	False	False	False	False	False
Weinreb_D2_cNMF_K13_P06	Rassf1	0.0	0.0	-0.2909754694597307	15699	8507	False		False	False	False	False	False	False	True
Weinreb_D2_cNMF_K13_P06	Rassf2	0.008054328698739684	2.569981706548936e-05	-0.7819693330680215	4846	11784	False		False	False	False	False	False	False	False
Weinreb_D2_cNMF_K13_P06	Rassf3	0.008024488390516674	2.5604602368995888e-05	-0.08252808388647082	4856	6733	False		False	False	False	False	False	False	False
Weinreb_D2_cNMF_K13_P06	Rassf4	0.008622147130235954	2.7511616702888153e-05	0.5808096720139381	4652	4172	False		False	False	False	False	False	False	False
Weinreb_D2_cNMF_K13_P06	Rassf5	0.010383027813783988	3.313024901031057e-05	-0.7138512584274724	4134	11452	False		False	False	False	False	False	False	False
Weinreb_D2_cNMF_K13_P06	Rassf6	2.83028012684429e-05	9.030880688463837e-08	-0.9898308497497033	13172	12950	False		False	False	False	False	False	False	False
Weinreb_D2_cNMF_K13_P06	Rassf7	0.002339437561816661	7.464696267515197e-06	-0.9557393909421977	7771	12738	False		False	False	False	False	False	False	False
Weinreb_D2_cNMF_K13_P06	Rassf8	0.0034766613679306567	1.1093359173242211e-05	2.1772210768744866	6979	471	False		False	False	False	False	False	False	False
Weinreb_D2_cNMF_K13_P06	Rassf9	1.3635018292272665e-06	4.350672649488974e-09	-1.4260754539086002	14212	15033	False		False	False	False	False	False	False	False
Weinreb_D2_cNMF_K13_P06	Raver1	0.003418656642791154	1.090827722777201e-05	-0.18100476908627147	7020	7267	False		False	False	False	False	False	False	False
Weinreb_D2_cNMF_K13_P06	Raver2	0.001301033315082739	4.151347610008216e-06	0.8247251608927136	8774	3348	False		False	False	False	False	False	False	False
Weinreb_D2_cNMF_K13_P06	Rax	4.003272312372639e-05	1.2773673628121766e-07	1.0637272081754894	12889	2627	False		False	False	False	False	False	False	False
Weinreb_D2_cNMF_K13_P06	Rb1	0.008529209255967665	2.721506978302825e-05	0.006917941467907631	4696	6357	False		False	False	False	False	False	False	False
Weinreb_D2_cNMF_K13_P06	Rb1cc1	0.0	0.0	-0.28867513459481287	15700	8240	False		False	False	False	False	False	False	True
Weinreb_D2_cNMF_K13_P06	Rbak	0.001953443825729945	6.233064336798782e-06	0.8400775500049699	8138	3305	False		False	False	False	False	False	False	False
Weinreb_D2_cNMF_K13_P06	Rbakdn	0.0004950531475422412	1.5796195816444806e-06	-0.20344522343600824	10096	7404	False		False	False	False	False	False	False	False
Weinreb_D2_cNMF_K13_P06	Rbbp4	0.06442996886301722	0.0002055836650388776	-0.3557942607803299	798	9163	True	1095.0	False	False	False	False	False	False	False
Weinreb_D2_cNMF_K13_P06	Rbbp5	0.03353877792951172	0.00010701580350493978	2.329874242612224	1512	353	True	151.0	False	False	False	False	False	False	False
Weinreb_D2_cNMF_K13_P06	Rbbp6	0.008699767573092999	2.7759288638884566e-05	-0.4664506669914394	4623	9989	False		False	False	False	False	False	False	False
Weinreb_D2_cNMF_K13_P06	Rbbp7	0.06097561653129977	0.00019456148971857108	0.19169072210318197	843	5606	True	707.0	False	False	False	False	False	False	False
Weinreb_D2_cNMF_K13_P06	Rbbp8	0.028297260932083224	9.029112873463349e-05	1.438029275458433	1787	1617	False		False	False	False	False	False	False	False
Weinreb_D2_cNMF_K13_P06	Rbbp9	0.0036399717414708267	1.1614451232166482e-05	0.21011213215593189	6873	5539	False		False	False	False	False	False	False	False
Weinreb_D2_cNMF_K13_P06	Rbck1	0.030697587553088306	9.795011030399849e-05	-0.045883269708945365	1649	6567	False		False	False	False	False	False	False	False
Weinreb_D2_cNMF_K13_P06	Rbfa	0.019860938842664665	6.337244407286522e-05	-0.7514593864101068	2514	11612	False		False	False	False	False	False	False	False
Weinreb_D2_cNMF_K13_P06	Rbfox1	0.0	0.0	-1.281425711000104	15701	14466	False		False	False	False	False	False	False	False
Weinreb_D2_cNMF_K13_P06	Rbfox2	0.006353306250480605	2.0272180898692532e-05	1.3877322272031896	5496	1769	False		False	False	False	False	False	False	False
Weinreb_D2_cNMF_K13_P06	Rbfox3	5.949455541757789e-05	1.8983570795460878e-07	1.6099837918340223	12445	1274	False		False	False	False	False	False	False	False
Weinreb_D2_cNMF_K13_P06	Rbks	0.0019751751068022793	6.302404683964538e-06	0.9089000992341745	8119	3083	False		False	False	False	False	False	False	False
Weinreb_D2_cNMF_K13_P06	Rbl1	0.008001045970635817	2.5529802106299294e-05	-1.3632567701748635	4865	14819	False		False	False	False	False	False	False	False
Weinreb_D2_cNMF_K13_P06	Rbl2	0.012688524571525979	4.0486646686049754e-05	1.8328144853755928	3599	850	False		False	False	False	False	False	False	False
Weinreb_D2_cNMF_K13_P06	Rbm10	0.02458559654225088	7.84479200210248e-05	1.8649451282182616	2054	809	False		False	False	False	False	False	False	False
Weinreb_D2_cNMF_K13_P06	Rbm12	0.00950810325465145	3.0338532660401904e-05	0.3054731805911607	4380	5172	False		False	False	False	False	False	False	False
Weinreb_D2_cNMF_K13_P06	Rbm12b1	0.0005501353092997798	1.7553761882704237e-06	-0.8312305275203964	9973	12069	False		False	False	False	False	False	False	False
Weinreb_D2_cNMF_K13_P06	Rbm12b2	0.00230577843216488	7.357296444762777e-06	-0.5780638203582966	7802	10657	False		False	False	False	False	False	False	True
Weinreb_D2_cNMF_K13_P06	Rbm14	0.016248991617167457	5.1847413692616974e-05	-1.0495699597060106	2971	13327	False		False	False	False	False	False	False	False
Weinreb_D2_cNMF_K13_P06	Rbm15	0.00861229596280505	2.7480183518283287e-05	-0.11600073017945312	4655	6891	False		False	False	False	False	False	False	False
Weinreb_D2_cNMF_K13_P06	Rbm15b	0.013493443679235526	4.3054989076134876e-05	-0.3386327348434484	3439	9015	False		False	False	False	False	False	False	False
Weinreb_D2_cNMF_K13_P06	Rbm17	0.06744477575349608	0.0002152033352151404	1.6039295308709651	762	1285	True	297.0	False	False	False	False	False	False	False
Weinreb_D2_cNMF_K13_P06	Rbm18	0.005726293349785523	1.8271503070869716e-05	0.13246732074870332	5760	5829	False		False	False	False	False	False	False	True
Weinreb_D2_cNMF_K13_P06	Rbm19	0.0053085811249452925	1.6938663530053326e-05	-0.1647149213863953	5967	7172	False		False	False	False	False	False	False	False
Weinreb_D2_cNMF_K13_P06	Rbm22	0.011757065960306508	3.7514541026125424e-05	-0.8638785451573826	3802	12265	False		False	False	False	False	False	False	False
Weinreb_D2_cNMF_K13_P06	Rbm25	0.009494055124930225	3.029370777462288e-05	-0.7815170472258626	4385	11782	False		False	False	False	False	False	False	False
Weinreb_D2_cNMF_K13_P06	Rbm26	0.00858804373168175	2.7402799303333593e-05	-0.4435928730074752	4671	9872	False		False	False	False	False	False	False	False
Weinreb_D2_cNMF_K13_P06	Rbm27	0.0	0.0	-0.289020278798224	15702	8475	False		False	False	False	False	False	False	True
Weinreb_D2_cNMF_K13_P06	Rbm28	0.011761955647208715	3.753014307858622e-05	0.6531019234320105	3800	3869	False		False	False	False	False	False	False	False
Weinreb_D2_cNMF_K13_P06	Rbm3	0.1144458840504788	0.0003651748511897394	-0.31288886057561827	506	8774	True	1032.0	False	False	False	False	False	False	False
Weinreb_D2_cNMF_K13_P06	Rbm33	0.0008878010551084932	2.8328027772701828e-06	-0.04112344561795136	9339	6548	False		False	False	False	False	False	False	False
Weinreb_D2_cNMF_K13_P06	Rbm34	0.010435238223376716	3.3296842406934344e-05	-1.0540653736755061	4113	13353	False		False	False	False	False	False	False	False
Weinreb_D2_cNMF_K13_P06	Rbm38	0.028960100582885298	9.240612284606474e-05	-0.4059774068041937	1744	9534	False		False	False	False	False	False	False	False
Weinreb_D2_cNMF_K13_P06	Rbm39	0.056230324872891646	0.0001794201747679453	0.6649848333205461	912	3829	True	556.0	False	False	False	False	False	False	False
Weinreb_D2_cNMF_K13_P06	Rbm3os	0.000560714748535817	1.7891331484332441e-06	0.9423599050774747	9951	2974	False		False	False	False	False	False	False	False
Weinreb_D2_cNMF_K13_P06	Rbm4	0.006940874393544827	2.2146998075277666e-05	0.8939862010207918	5238	3129	False		False	False	False	False	False	False	False
Weinreb_D2_cNMF_K13_P06	Rbm41	0.000864805612541519	2.7594287333968952e-06	1.243948685750771	9370	2150	False		False	False	False	False	False	False	False
Weinreb_D2_cNMF_K13_P06	Rbm43	0.002822816942320178	9.00706709900533e-06	-0.05870895966710271	7408	6610	False		False	False	False	False	False	False	False
Weinreb_D2_cNMF_K13_P06	Rbm44	6.346726512782244e-05	2.0251186218501088e-07	-0.6127983156381787	12392	10866	False		False	False	False	False	False	False	False
Weinreb_D2_cNMF_K13_P06	Rbm45	0.0017056843872618743	5.442511519420702e-06	-0.083776718051445	8360	6738	False		False	False	False	False	False	False	False
Weinreb_D2_cNMF_K13_P06	Rbm46os	0.0003995704983935325	1.2749527735423859e-06	0.6446780677709819	10381	3896	False		False	False	False	False	False	False	False
